## Supplemental Files 1-12 for "Chemical Mixtures in River Basins: Combining Additive and Independent Effects with Probabilistic Risk Modelling": dimethoate.csv (part 5 of 18)

SubCatchment	Day	Concentration
9500204	500	1.0649939241602624e-7
9500204	501	5.655027734974283e-8
9500204	502	3.711749130275166e-8
9500204	503	2.9395499367979028e-8
9500204	504	2.6196197211447725e-8
9500204	505	2.4754903904522507e-8
9500204	506	2.4001417742169906e-8
9500204	507	2.3518829550539522e-8
9500204	508	2.3143561733718343e-8
9500204	509	2.2811175171000286e-8
9500204	510	2.2496150720030528e-8
9500204	511	2.2188331172401377e-8
9500204	512	2.1883778344999882e-8
9500204	513	2.1581008979865146e-8
9500204	514	2.1279465300949596e-8
9500204	515	2.097903362141551e-8
9500204	516	2.0679783219179626e-8
9500204	517	2.0381849097361737e-8
9500204	518	2.008533606101537e-8
9500204	519	1.9790444838463372e-8
9500204	520	1.949731576189606e-8
9500204	521	1.92061140324995e-8
9500204	522	1.8916963995252445e-8
9500204	523	1.8630018416843086e-8
9500204	524	1.834537322054075e-8
9500204	525	1.806320426567254e-8
9500204	526	1.7783609251864618e-8
9500204	527	1.7506744498518856e-8
9500204	528	1.7232725468829813e-8
9500204	529	1.696166940234889e-8
9500204	530	1.669367755141593e-8
9500204	531	1.6428838733872908e-8
9500204	532	1.61672151222092e-8
9500204	533	1.590891329783517e-8
9500204	534	1.565401674952227e-8
9500204	535	1.540261607146931e-8
9500204	536	1.5154718369103648e-8
9500204	537	1.4910378709487304e-8
9500204	538	1.466971344399326e-8
9500204	539	1.443276520518566e-8
9500204	540	1.4199592612840206e-8
9500204	541	1.397018589699428e-8
9500204	542	1.3744541504934205e-8
9500204	543	1.3522719832792518e-8
9500204	544	1.3304717327855542e-8
9500204	545	1.3090575734509002e-8
9500204	546	1.1867929750053463e-8
9500204	547	1.2604670196481038e-8
9500204	548	1.3135225351845747e-8
9500204	549	1.3393157693997182e-8
9500204	550	1.3452709168859656e-8
9500204	551	1.3387762898275923e-8
9500204	552	1.3251251651524854e-8
9500204	553	1.3076477678453102e-8
9500204	554	1.288281215039433e-8
9500204	555	1.2681003802583746e-8
9500204	556	1.2476870203670387e-8
9500204	557	1.2273394744966026e-8
9500204	558	1.2072250754613378e-8
9500204	559	1.1874203842410225e-8
9500204	560	1.1679670564035405e-8
9500204	561	1.1488797468928169e-8
9500204	562	1.1301660940432612e-8
9500204	563	1.1118266307619251e-8
9500204	564	1.0938647321268036e-8
9500204	565	1.07628190804121e-8
9500204	566	1.0590701648993672e-8
9500204	567	1.0422278151622777e-8
9500204	568	3.871822264045477e-4
9500204	569	5.70181873627007e-4
9500204	570	6.598923937417567e-4
9500204	571	7.066866965033114e-4
9500204	572	7.335948757827282e-4
9500204	573	7.512217853218317e-4
9500204	574	7.644780562259257e-4
9500204	575	7.279240526258945e-4
9500204	576	7.07013881765306e-4
9500204	577	8.705913205631077e-4
9500204	578	0.0010168412700295448
9500204	579	0.0011193035170435905
9500204	580	0.0011862523388117552
9500204	581	0.0012296882923692465
9500204	582	7.376685389317572e-4
9500204	583	3.79935692762956e-4
9500204	584	1.8313596956431866e-4
9500204	585	8.538454858353361e-5
9500204	586	3.912377360393293e-5
9500204	587	1.7773787476471625e-5
9500204	588	8.049639291130006e-6
9500204	589	3.6490364436758682e-6
9500204	590	1.6621797840343788e-6
9500204	591	7.648492328371503e-7
9500204	592	3.5872821513294184e-7
9500204	593	1.7428276066766557e-7
9500204	594	9.01071430803313e-8
9500204	595	5.143393977391497e-8
9500204	596	3.34898935250294e-8
9500204	597	2.503034401968307e-8
9500204	598	2.093105067046963e-8
9500204	599	1.8846742833034114e-8
9500204	600	1.7699232301993106e-8
9500204	601	1.699057605719645e-8
9500204	602	1.648967362655185e-8
9500204	603	1.6088915089085276e-8
9500204	604	1.5737855463271444e-8
9500204	605	1.5412739529097053e-8
9500204	606	1.510243308189274e-8
9500204	607	1.4801774916861632e-8
9500204	608	1.4508199086549212e-8
9500204	609	1.4220598032466114e-8
9500204	610	1.3938492138265701e-8
9500204	611	1.3661570541501078e-8
9500204	612	1.3389803044105975e-8
9500204	613	1.3123020004002228e-8
9500204	614	1.2861257836505047e-8
9500204	615	1.2604557397821736e-8
9500204	616	1.2352934675163851e-8
9500204	617	1.2106434077452377e-8
9500204	618	1.1864966786845343e-8
9500204	619	1.1628571883193217e-8
9500204	620	1.1397202293039754e-8
9500204	621	1.1170831371032364e-8
9500204	622	1.0949436024532133e-8
9500204	623	1.0732982502759114e-8
9500204	624	1.0521413074116026e-8
9500204	625	1.0314709975034475e-8
9500204	626	1.0112765735925677e-8
9500204	627	9.915583909503312e-9
9500204	628	9.72310143509958e-9
9500204	629	9.535217948553054e-9
9500204	630	9.3519227917227e-9
9500204	631	9.173168891152272e-9
9500204	632	8.998807032867262e-9
9500204	633	8.828742181776761e-9
9500204	634	8.662937922565561e-9
9500204	635	8.501304549213273e-9
9500204	636	8.343757684770026e-9
9500204	637	8.190265354812709e-9
9500204	638	8.040768051387204e-9
9500204	639	7.895137876801073e-9
9500204	640	7.753310882208098e-9
9500204	641	7.615238217795195e-9
9500204	642	7.480763564160497e-9
9500204	643	7.349801212086504e-9
9500204	644	7.222303199938551e-9
9500204	645	7.098142962291831e-9
9500204	646	6.97727564613615e-9
9500204	647	6.859619094967684e-9
9500204	648	6.74503741748822e-9
9500204	649	6.633498639274649e-9
9500204	650	6.524940143748381e-9
9500204	651	6.419256237677473e-9
9500204	652	6.316320355637117e-9
9500204	653	6.216086756438699e-9
9500204	654	6.1185225774806895e-9
9500204	655	6.023491927464875e-9
9500204	656	5.930994806391254e-9
9500204	657	5.840897099318454e-9
9500204	658	5.753125087437638e-9
9500204	659	2.5819303118623793e-4
9500204	660	4.0494746644981205e-4
9500204	661	4.894344601780176e-4
9500204	662	5.389986908994615e-4
9500204	663	5.689036916010082e-4
9500204	664	5.877007497474551e-4
9500204	665	6.001965957693756e-4
9500204	666	4.912649746984243e-4
9500204	667	5.055819055996835e-4
9500204	668	5.532766226679087e-4
9500204	669	6.004042224958539e-4
9500204	670	6.367425085045397e-4
9500204	671	6.612908327952027e-4
9500204	672	6.761103286407888e-4
9500204	673	5.508909234777093e-4
9500204	674	4.06225910410285e-4
9500204	675	2.83303001197055e-4
9500204	676	1.9073851581197232e-4
9500204	677	1.2537642032839358e-4
9500204	678	8.101293497020379e-5
9500204	679	5.1688431994989514e-5
9500204	680	3.266405110480264e-5
9500204	681	2.0490128008532338e-5
9500204	682	1.2780129509337712e-5
9500204	683	7.935862413432915e-6
9500204	684	4.91088530907291e-6
9500204	685	3.0310759484564187e-6
9500204	686	1.867354626483575e-6
9500204	687	1.1490761835375451e-6
9500204	688	7.067804972393787e-7
9500204	689	4.349143125637056e-7
9500204	690	2.680294244328252e-7
9500204	691	1.6569276795053156e-7
9500204	692	1.0297779340362467e-7
9500204	693	6.455886136791378e-8
9500204	694	4.102340867007115e-8
9500204	695	2.6602062774827573e-8
9500204	696	1.7759210990675456e-8
9500204	697	1.2330729326492929e-8
9500204	698	8.99203111970337e-9
9500204	699	6.9326531182412054e-9
9500204	700	5.656821233657183e-9
9500204	701	4.8611155101241366e-9
9500204	702	4.3596450893801375e-9
9500204	703	4.039571344094384e-9
9500204	704	3.830390671311079e-9
9500204	705	3.926563518774628e-9
9500204	706	4.016525334549215e-9
9500204	707	4.1351206903073034e-9
9500204	708	4.279466558898548e-9
9500204	709	4.336854875219842e-9
9500204	710	4.346158100076991e-9
9500204	711	4.326668801013511e-9
9500204	712	4.280383159027679e-9
9500204	713	4.2166359293105415e-9
9500204	714	4.142242104876459e-9
9500204	715	4.122505004033883e-9
9500204	716	4.1303729325647964e-9
9500204	717	4.694567845575648e-9
9500204	718	5.231562738572393e-9
9500204	719	5.659866353369125e-9
9500204	720	6.439163868776632e-9
9500204	721	6.838796196007024e-9
9500204	722	7.022614934015792e-9
9500204	723	7.2943282525272934e-9
9500204	724	7.434052928800838e-9
9500204	725	7.528981882387598e-9
9500204	726	7.541173907554821e-9
9500204	727	7.534932677799588e-9
9500204	728	7.496805842777121e-9
9500204	729	7.4407608963156235e-9
9500204	730	7.374595600850853e-9
9500204	731	7.28595672683241e-9
9500204	732	8.34913471692289e-9
9500204	733	8.966895670425856e-9
9500204	734	9.26170429238482e-9
9500204	735	9.383477994617806e-9
9500204	736	9.40816757832863e-9
9500204	737	9.383451349265215e-9
9500204	738	9.324373273500441e-9
9500204	739	9.244801368879507e-9
9500204	740	9.161111869104843e-9
9500204	741	9.063957584487525e-9
9500204	742	8.958861208441249e-9
9500204	743	9.170611825481956e-9
9500204	744	9.229397690546648e-9
9500204	745	9.213469098767746e-9
9500204	746	9.159419001036895e-9
9500204	747	9.078538809603742e-9
9500204	748	8.977802501419774e-9
9500204	749	9.403915868233526e-9
9500204	750	9.561365921229026e-9
9500204	751	9.586702987007811e-9
9500204	752	2.4255119205918163e-4
9500204	753	3.6987659404985607e-4
9500204	754	4.378833982627839e-4
9500204	755	4.7513493336737156e-4
9500204	756	4.962689126841724e-4
9500204	757	5.088996258564293e-4
9500204	758	5.170172662474215e-4
9500204	759	4.221965791657567e-4
9500204	760	4.481757350731641e-4
9500204	761	5.029995809309185e-4
9500204	762	5.543460138142109e-4
9500204	763	5.936390953138471e-4
9500204	764	6.205889512784779e-4
9500204	765	6.378187099471688e-4
9500204	766	5.09335775859654e-4
9500204	767	3.6472719511948526e-4
9500204	768	2.4573697010055184e-4
9500204	769	1.5919783618301153e-4
9500204	770	1.0014469444286078e-4
9500204	771	5.848966975463554e-5
9500204	772	3.159182597300969e-5
9500204	773	1.6130696167238057e-5
9500204	774	8.026791874726769e-6
9500204	775	3.923213171219686e-6
9500204	776	1.6177726820387761e-6
9500204	777	6.802610528211517e-7
9500204	778	2.5842888362603844e-7
9500204	779	1.0775968206644393e-7
9500204	780	5.7452670176871834e-8
9500204	781	3.976622409140873e-8
9500204	782	3.57534446493446e-8
9500204	783	3.6845900552862076e-8
9500204	784	3.8610505015412855e-8
9500204	785	3.907635104383189e-8
9500204	786	3.8792986600810764e-8
9500204	787	3.857959285369361e-8
9500204	788	3.825800121148859e-8
9500204	789	3.7873398639476363e-8
9500204	790	3.757005018201198e-8
9500204	791	3.7819404496985953e-08
9500204	792	3.75767008620187e-8
9500204	793	3.725222796902017e-8
9500204	794	3.6916045331736314e-8
9500204	795	3.653261515523809e-8
9500204	796	3.619993549364153e-8
9500204	797	3.6428879468530795e-8
9500204	798	3.508178991751265e-8
9500204	799	3.775005197326209e-8
9500204	800	3.8481275055346487e-8
9500204	801	4.060869684963109e-8
9500204	802	4.114901486218514e-8
9500204	803	4.098027517329683e-8
9500204	804	4.066914627287588e-8
9500204	805	4.047991097877457e-8
9500204	806	4.022803778980233e-8
9500204	807	3.9955295960680814e-8
9500204	808	3.9676056218240774e-8
9500204	809	3.939261361551871e-8
9500204	810	3.910366075388083e-8
9500204	811	3.881111965142736e-8
9500204	812	3.851419094758057e-8
9500204	813	3.8214004405290325e-8
9500204	814	3.791183189605363e-8
9500204	815	3.762247402505636e-8
9500204	816	3.763338085605028e-8
9500204	817	3.776189672066721e-8
9500204	818	3.8367222288115954e-8
9500204	819	3.8329130092051855e-8
9500204	820	3.7623536286446324e-8
9500204	821	3.89986745119586e-8
9500204	822	4.055549140957737e-8
9500204	823	4.022232502620682e-8
9500204	824	4.0071935103469514e-8
9500204	825	4.1020488339427175e-8
9500204	826	4.098161809906742e-8
9500204	827	4.072802184396096e-8
9500204	828	4.044794366109272e-8
9500204	829	4.0172164261775833e-8
9500204	830	3.9913416571835114e-8
9500204	831	3.962598071893808e-8
9500204	832	3.9343941438119145e-8
9500204	833	3.9059933953922155e-8
9500204	834	3.877975984778459e-8
9500204	835	3.849476470918489e-8
9500204	836	3.818535532218448e-8
9500204	837	3.788338887034115e-8
9500204	838	3.8209265085242805e-8
9500204	839	3.800926151598105e-8
9500204	840	3.7676226583016614e-8
9500204	841	3.734489339990432e-8
9500204	842	3.701524420307578e-8
9500204	843	1.1563344742171466e-4
9500204	844	1.4245504280552268e-4
9500204	845	1.5166513912845403e-4
9500204	846	1.574274356244132e-4
9500204	847	1.6257012612186372e-4
9500204	848	1.6767311899457127e-4
9500204	849	1.7283851047977805e-4
9500204	850	4.7720366274006665e-4
9500204	851	7.15938804205507e-4
9500204	852	8.416501805186272e-4
9500204	853	9.034269605763257e-4
9500204	854	9.40181955229491e-4
9500204	855	9.666896658018231e-4
9500204	856	9.88889834843576e-4
9500204	857	5.402127280831337e-4
9500204	858	2.5210698368027806e-4
9500204	859	1.1039679520763457e-4
9500204	860	4.695562529377639e-5
9500204	861	1.971614983631298e-5
9500204	862	8.246659490396269e-6
9500204	863	3.4580186820676317e-6
9500204	864	1.4635504612670047e-6
9500204	865	6.319520480246865e-7
9500204	866	2.840578190443921e-7
9500204	867	1.377790823653413e-7
9500204	868	7.583972205793543e-8
9500204	869	4.934079811391712e-8
9500204	870	3.781041613137859e-8
9500204	871	3.26366027536551e-8
9500204	872	3.0236346759693333e-08
9500204	873	2.8928463180477593e-8
9500204	874	2.8140837216028558e-8
9500204	875	2.771000495727094e-8
9500204	876	2.7301336302798518e-8
9500204	877	2.70506408384108e-8
9500204	878	2.6844633183031874e-8
9500204	879	2.6584283219222016e-8
9500204	880	2.6199254321568333e-8
9500204	881	2.6885317083724658e-8
9500204	882	2.9249722643953646e-8
9500204	883	3.011817639730907e-8
9500204	884	3.0211317891826184e-8
9500204	885	2.9942523127601817e-8
9500204	886	2.9538115953187116e-8
9500204	887	2.9082110941658357e-8
9500204	888	2.860432957163539e-8
9500204	889	2.8108063432341623e-8
9500204	890	2.7592109930196784e-8
9500204	891	2.705552581971915e-8
9500204	892	2.654813613389706e-8
9500204	893	2.608576288309905e-8
9500204	894	2.5650239265928576e-8
9500204	895	2.523044351221415e-8
9500204	896	2.481978889079528e-8
9500204	897	2.441523605511975e-8
9500204	898	2.401559484610516e-8
9500204	899	2.3620343014840728e-8
9500204	900	2.3229397072555003e-8
9500204	901	2.2842753466534305e-8
9500204	902	2.246054009447107e-8
9500204	903	2.2082895512198775e-8
9500204	904	2.1709967157335086e-8
9500204	905	2.1341842071365136e-8
9500204	906	2.0978635717483485e-8
9500204	907	2.062041737360687e-8
9500204	908	2.0267297173859333e-8
9500204	909	1.9919340843443933e-8
9500204	910	1.9576685161837304e-8
9500204	911	1.9239356774392036e-8
9500204	912	1.8907417853597508e-8
9500204	913	1.858093234829994e-8
9500204	914	1.8259887824001453e-8
9500204	915	1.7944362440402983e-8
9500204	916	1.7634381066500282e-8
9500204	917	1.732993837322283e-8
9500204	918	1.703105745320954e-8
9500204	919	1.6737738306460415e-8
9500204	920	1.644997738026177e-8
9500204	921	1.6167733818406305e-8
9500204	922	1.5891004068180337e-8
9500204	923	1.561975437880392e-8
9500204	924	1.535395277585394e-8
9500204	925	1.5093590377546207e-8
9500204	926	1.4838600570499239e-8
9500204	927	1.4588902530476844e-8
9500204	928	1.4344478493910628e-8
9500204	929	1.4105272505560151e-8
9500204	930	1.3871229498363391e-8
9500204	931	1.3642261542656797e-8
9500204	932	1.3418312683199929e-8
9500204	933	1.3199294102150816e-8
9500204	934	4.0611144504509866e-4
9500204	935	6.051146774552763e-4
9500204	936	7.057404145598412e-4
9500204	937	7.593503105454147e-4
9500204	938	7.903330842964351e-4
9500204	939	8.10353783890605e-4
9500204	940	7.187722367234528e-4
9500204	941	7.289773202501237e-4
9500204	942	9.090128005482256e-4
9500204	943	0.0010791143868118525
9500204	944	0.0012032428057864308
9500204	945	0.0012836327077820897
9500204	946	0.0013314563548192382
9500204	947	0.00135748740285635
9500204	948	0.001031123916618526
9500204	949	6.972042610868812e-4
9500204	950	4.432612331584096e-4
9500204	951	2.714559086598456e-4
9500204	952	1.6219144163187593e-4
9500204	953	9.52658083406277e-5
9500204	954	5.527579924091697e-5
9500204	955	3.178745464538224e-5
9500204	956	1.816034273360856e-5
9500204	957	5.177756520424737e-6
9500204	958	2.266339606649126e-6
9500204	959	1.0690731642171158e-6
9500204	960	5.165333050172194e-7
9500204	961	1.2836454743592185e-7
9500204	962	6.59231815802741e-8
9500204	963	4.574761902631508e-8
9500204	964	3.833496009519877e-8
9500204	965	3.553584093651807e-8
9500204	966	3.413226679072068e-8
9500204	967	3.2842311981085004e-8
9500204	968	3.284495875277571e-8
9500204	969	3.297095219068069e-8
9500204	970	3.277405014046053e-8
9500204	971	2.805922960646967e-8
9500204	972	2.9235666332283472e-8
9500204	973	3.7001104402634155e-8
9500204	974	3.952809635165977e-8
9500204	975	3.9905383886207346e-8
9500204	976	3.9621049552351906e-8
9500204	977	3.912558454999271e-8
9500204	978	3.864620268245744e-8
9500204	979	3.8152933257151744e-8
9500204	980	3.764630207570008e-8
9500204	981	3.713775242886186e-8
9500204	982	3.6627767485697404e-8
9500204	983	3.611008736470467e-8
9500204	984	3.558385586188706e-8
9500204	985	3.50491191625224e-8
9500204	986	3.45043851268656e-8
9500204	987	3.395173564513243e-8
9500204	988	3.339413368053101e-8
9500204	989	3.283177463231368e-8
9500204	990	3.2285036866142036e-8
9500204	991	3.1770124309105086e-8
9500204	992	3.126615055748516e-8
9500204	993	3.0767274949994317e-8
9500204	994	3.0271287698724336e-8
9500204	995	2.977753510435832e-8
9500204	996	2.9285970981618448e-8
9500204	997	2.879684402046223e-8
9500204	998	2.8310223498806408e-8
9500204	999	2.7826455806234662e-8
9500204	1000	2.7345897990471713e-8
9500204	1001	2.6868741898056214e-8
9500204	1002	2.6395206020879414e-8
9500204	1003	2.592555858882406e-8
9500204	1004	2.545998967207197e-8
9500204	1005	2.4998785264074286e-8
9500204	1006	2.4542153198581218e-8
9500204	1007	2.4090342165550283e-8
9500204	1008	2.364358664408428e-8
9500204	1009	2.3202058940796633e-8
9500204	1010	2.2765883400666098e-8
9500204	1011	2.2335310490007032e-8
9500204	1012	2.1910373959599383e-8
9500204	1013	2.1491356250180615e-8
9500204	1014	2.1078394141227363e-8
9500204	1015	2.0671496514523824e-8
9500204	1016	2.0270807254973988e-8
9500204	1017	1.9876511103689154e-8
9500204	1018	1.9488663127731343e-8
9500204	1019	1.91073059596647e-8
9500204	1020	1.8732562168111144e-8
9500204	1021	1.8364406884074924e-8
9500204	1022	1.800295734710744e-8
9500204	1023	1.7648259742486516e-8
9500204	1024	1.730026433222065e-8
9500204	1025	1.9264372531324625e-4
9500204	1026	2.8068915707990527e-4
9500204	1027	3.230271686334163e-4
9500204	1028	3.452186065260321e-4
9500204	1029	3.584619553294033e-4
9500204	1030	3.6769191501662135e-4
9500204	1031	3.7511097616516054e-4
9500204	1032	4.579546512104571e-4
9500204	1033	6.352327764034271e-4
9500204	1034	7.859860197640955e-4
9500204	1035	8.895942592062056e-4
9500204	1036	9.537726873531938e-4
9500204	1037	9.90656204521656e-4
9500204	1038	0.0010101833613589406
9500204	1039	7.615215727128088e-4
9500204	1040	5.103294970467687e-4
9500204	1041	3.2152250059880316e-4
9500204	1042	1.951720187207684e-4
9500204	1043	1.1563424777705222e-4
9500204	1044	6.738201045664027e-5
9500204	1045	3.880707299686037e-5
9500204	1046	2.2163136236486025e-5
9500204	1047	1.2581186638271902e-5
9500204	1048	7.1104022936197e-6
9500204	1049	4.003835783805698e-6
9500204	1050	2.2501772036775947e-6
9500204	1051	1.2647008134081261e-6
9500204	1052	7.093210570019437e-7
9500204	1053	3.9997127032620483e-7
9500204	1054	2.2687504497298505e-7
9500204	1055	1.2878996358267614e-7
9500204	1056	7.516774758187239e-8
9500204	1057	4.655117891161353e-8
9500204	1058	3.138139703651177e-8
9500204	1059	2.7909024424843665e-8
9500204	1060	3.1476162121180096e-8
9500204	1061	3.368760914668201e-8
9500204	1062	3.4321239184009755e-8
9500204	1063	3.425174810445242e-8
9500204	1064	3.397859771325784e-8
9500204	1065	3.35265113449168e-8
9500204	1066	3.301026296753662e-8
9500204	1067	3.247541613404792e-8
9500204	1068	3.196117148718258e-8
9500204	1069	3.377980561936056e-8
9500204	1070	3.957139682597699e-8
9500204	1071	4.298182076922785e-8
9500204	1072	4.02815523159461e-8
9500204	1073	3.281842708702243e-8
9500204	1074	4.34569322749212e-8
9500204	1075	4.8895760329514815e-8
9500204	1076	4.442157219841647e-8
9500204	1077	5.1242775356286074e-8
9500204	1078	5.3237506847381155e-8
9500204	1079	5.4380688396804544e-8
9500204	1080	5.345833642422804e-8
9500204	1081	5.1412516910431805e-8
9500204	1082	5.3864972926476185e-8
9500204	1083	5.337606978628173e-8
9500204	1084	5.220367071956389e-8
9500204	1085	5.143353831726927e-8
9500204	1086	5.1128214550999473e-8
9500204	1087	5.087898458100426e-8
9500204	1088	5.059798979800689e-8
9500204	1089	5.0288736730408345e-8
9500204	1090	4.996233116116855e-8
9500204	1091	4.962488020510136e-8
9500204	1092	4.930820907134148e-8
9500204	1093	4.8922775164328414e-8
9500204	1094	4.857627544652132e-8
9500204	1095	4.820951104989035e-8
9500204	1096	4.9695422887907625e-8
9500204	1097	4.9989473893674585e-8
9500204	1098	4.973921363671252e-8
9500204	1099	5.211996878529135e-8
9500204	1100	5.1217774910128355e-8
9500204	1101	5.156329763167378e-8
9500204	1102	4.707850820295789e-8
9500204	1103	5.696524851828144e-8
9500204	1104	5.520465862218771e-8
9500204	1105	5.855816453959051e-8
9500204	1106	5.777039291388064e-8
9500204	1107	5.684633919145199e-8
9500204	1108	6.034056809767208e-8
9500204	1109	5.932103874783934e-8
9500204	1110	5.8530332580630784e-8
9500204	1111	5.8033691630043904e-8
9500204	1112	5.758742460670874e-8
9500204	1113	5.65105473526728e-8
9500204	1114	5.484600862359912e-8
9500204	1115	6.401025842706076e-8
9500204	1116	6.277053188341597e-8
9500204	1117	8.47623323352309e-6
9500204	1118	9.340402357338462e-6
9500204	1119	9.878935998131055e-6
9500204	1120	1.0530987310630735e-5
9500204	1121	1.1264585737080779e-5
9500204	1122	1.2076084203727078e-5
9500204	1123	1.2895947293145582e-5
9500204	1124	8.417652861680835e-5
9500204	1125	1.1259749589953572e-4
9500204	1126	1.2235243048053235e-4
9500204	1127	1.2802005221601576e-4
9500204	1128	1.3278087135404348e-4
9500204	1129	1.3663699792232364e-4
9500204	1130	1.4080123219173402e-4
9500204	1131	4.779532173415646e-5
9500204	1132	1.3566847883339506e-5
9500204	1133	3.6607420952350367e-6
9500204	1134	9.997899041991332e-7
9500204	1135	3.0538294026882795e-7
9500204	1136	1.2240116120665334e-7
9500204	1137	7.790300315946297e-8
9500204	1138	6.571417543455027e-8
9500204	1139	6.703930921503343e-8
9500204	1140	6.705405297680045e-8
9500204	1141	6.357335990969659e-8
9500204	1142	7.45111492506112e-8
9500204	1143	6.297884880268612e-8
9500204	1144	6.231585558680308e-8
9500204	1145	6.34441335023439e-8
9500204	1146	6.404635399803738e-8
9500204	1147	6.420229681225464e-8
9500204	1148	6.419091391762777e-8
9500204	1149	6.428964383076163e-8
9500204	1150	6.428682297610067e-8
9500204	1151	6.423731946370026e-8
9500204	1152	6.426781595791908e-8
9500204	1153	6.48979323614185e-8
9500204	1154	6.416130560182864e-8
9500204	1155	6.556020082371106e-8
9500204	1156	6.461500845489354e-8
9500204	1157	7.26438358356063e-8
9500204	1158	6.736958368946944e-8
9500204	1159	6.805804986242947e-8
9500204	1160	6.141751640598159e-8
9500204	1161	6.143082487142237e-8
9500204	1162	6.830359922105345e-8
9500204	1163	6.399059060413492e-8
9500204	1164	6.382291672935025e-8
9500204	1165	6.458631673922355e-8
9500204	1166	6.451339373825249e-8
9500204	1167	6.434478905248397e-8
9500204	1168	6.422045117915332e-8
9500204	1169	6.426407139770163e-8
9500204	1170	6.431282884022949e-8
9500204	1171	6.427641352502178e-8
9500204	1172	6.418944309416474e-8
9500204	1173	6.408007635627655e-8
9500204	1174	6.39586517081625e-8
9500204	1175	6.382624206935361e-8
9500204	1176	6.374692418376071e-8
9500204	1177	6.362703430795591e-8
9500204	1178	6.346039782556545e-8
9500204	1179	6.335840652127445e-8
9500204	1180	6.318619938383563e-8
9500204	1181	6.302055055584788e-8
9500204	1182	6.286180820325171e-8
9500204	1183	6.270096974958506e-8
9500204	1184	6.253624462715379e-8
9500204	1185	6.236703598005988e-8
9500204	1186	6.219085690872816e-8
9500204	1187	6.200826163649253e-8
9500204	1188	6.182305867241666e-8
9500204	1189	6.16335142922253e-8
9500204	1190	6.143849873296858e-8
9500204	1191	6.123788409695408e-8
9500204	1192	6.103167038418178e-8
9500204	1193	6.082021286601957e-8
9500204	1194	6.060278678887698e-8
9500204	1195	6.03794774178823e-8
9500204	1196	6.015038422901853e-8
9500204	1197	5.991538643002059e-8
9500204	1198	5.96740790115291e-8
9500204	1199	5.9426547238672356e-8
9500204	1200	5.9172926114570146e-8
9500204	1201	5.891304510896589e-8
9500204	1202	5.86463322349573e-8
9500204	1203	5.83732528980363e-8
9500204	1204	5.809251746313748e-8
9500204	1205	5.780463041560324e-8
9500204	1206	5.7509804918254304e-8
9500204	1207	5.720811557807792e-8
9500204	1208	6.52634771540761e-5
9500204	1209	7.736585394013673e-5
9500204	1210	8.142699516611174e-5
9500204	1211	8.430999150732532e-5
9500204	1212	8.707436063559726e-5
9500204	1213	8.988662739284337e-5
9500204	1214	9.277464414481074e-5
9500204	1215	3.496323188301176e-4
9500204	1216	5.04580675624311e-4
9500204	1217	5.744213704019785e-4
9500204	1218	6.088321679271758e-4
9500204	1219	6.307022413238883e-4
9500204	1220	6.484647165052593e-4
9500204	1221	6.649962160736322e-4
9500204	1222	3.0181792681105435e-4
9500204	1223	1.1560698476387188e-4
9500204	1224	4.163104313192889e-5
9500204	1225	1.4640679182775784e-5
9500204	1226	5.124783911014674e-6
9500204	1227	1.8140686961487518e-6
9500204	1228	6.659425366706273e-7
9500204	1229	2.669091543339164e-7
9500204	1230	1.2740741794914356e-7
9500204	1231	7.81428610707735e-8
9500204	1232	6.041982913984612e-8
9500204	1233	5.3790426335353914e-8
9500204	1234	5.108794098873659e-8
9500204	1235	4.978363321583856e-8
9500204	1236	4.897903238543222e-8
9500204	1237	4.835251843360311e-8
9500204	1238	4.7788386581260056e-8
9500204	1239	4.724472901784793e-8
9500204	1240	4.670651421179173e-8
9500204	1241	4.616827808945345e-8
9500204	1242	4.5628144818010696e-8
9500204	1243	4.5085659650112575e-8
9500204	1244	4.4540740873344475e-8
9500204	1245	4.399365494123231e-8
9500204	1246	4.344475357243027e-8
9500204	1247	4.2894228613477026e-8
9500204	1248	4.234240336131734e-8
9500204	1249	4.178956558575919e-8
9500204	1250	4.123606345274311e-8
9500204	1251	4.0682280655346403e-8
9500204	1252	4.0128625755642133e-08
9500204	1253	3.9575322574592064e-8
9500204	1254	3.902268375099993e-8
9500204	1255	3.847113916322087e-8
9500204	1256	3.792090907950296e-8
9500204	1257	3.7372370087496165e-8
9500204	1258	3.682583127329053e-8
9500204	1259	3.628146316714265e-8
9500204	1260	3.573967077841189e-8
9500204	1261	3.520080582575247e-8
9500204	1262	3.466526266038272e-8
9500204	1263	3.413315496914038e-8
9500204	1264	3.360479183811549e-8
9500204	1265	3.308043261540661e-8
9500204	1266	3.256029401654814e-8
9500204	1267	3.2044777498185795e-8
9500204	1268	3.153402161615304e-8
9500204	1269	3.102816492628335e-8
9500204	1270	3.0527580463513004e-8
9500204	1271	3.003252047051319e-8
9500204	1272	2.95430790941964e-8
9500204	1273	2.905938423225507e-8
9500204	1274	2.858173431263822e-8
9500204	1275	2.8110282102034034e-8
9500204	1276	2.7645100431072933e-8
9500204	1277	2.718623726138958e-8
9500204	1278	2.6733919966659414e-8
9500204	1279	2.6288249799222285e-8
9500204	1280	2.5849272944356017e-8
9500204	1281	2.541719368309714e-8
9500204	1282	2.499193030303104e-8
9500204	1283	2.4573655110771142e-8
9500204	1284	2.4162405409811072e-8
9500204	1285	2.3758246925353887e-8
9500204	1286	2.336123827717529e-8
9500204	1287	2.297131196371538e-8
9500204	1288	2.2588471537687838e-8
9500204	1289	2.2212677919242196e-8
9500204	1290	2.1843963082801565e-8
9500204	1291	2.1482380319071126e-8
9500204	1292	2.1127844362922588e-8
9500204	1293	2.0780376530638023e-8
9500204	1294	2.0439907544300695e-8
9500204	1295	2.0106350362425474e-8
9500204	1296	1.9779591298174637e-8
9500204	1297	8.963260356154024e-9
9500204	1298	2.177626790000886e-8
9500204	1299	1.585394493304193e-4
9500204	1300	2.216778666479513e-4
9500204	1301	2.492888015694916e-4
9500204	1302	2.6358632021583617e-4
9500204	1303	2.732672437559813e-4
9500204	1304	2.8149408171884716e-4
9500204	1305	2.8934693546034396e-4
9500204	1306	6.044369656592607e-4
9500204	1307	9.160157642327249e-4
9500204	1308	0.0011051951441913843
9500204	1309	0.0012082629837095737
9500204	1310	0.001264739315956831
9500204	1311	0.0012982513289898634
9500204	1312	0.0013208354357630014
9500204	1313	8.174686809070408e-4
9500204	1314	4.3687710422091186e-4
9500204	1315	2.1862730500288308e-4
9500204	1316	1.0574817861197516e-4
9500204	1317	3.4452732506906614e-5
9500204	1318	1.4678978914162144e-5
9500204	1319	6.415001735149417e-6
9500204	1320	2.806340262395679e-6
9500204	1321	1.2378789051581407e-6
9500204	1322	5.587817781815829e-7
9500204	1323	2.6457121293788077e-7
9500204	1324	1.366013151482548e-7
9500204	1325	8.053043387690195e-8
9500204	1326	5.565476612900966e-8
9500204	1327	4.4371237351015225e-8
9500204	1328	3.903919321146532e-8
9500204	1329	3.632797884733918e-8
9500204	1330	3.477844501276195e-8
9500204	1331	3.3748239758324416e-8
9500204	1332	3.295307138273529e-8
9500204	1333	3.2266559202298595e-8
9500204	1334	3.163226480751291e-8
9500204	1335	3.102503498553233e-8
9500204	1336	3.0433536579721476e-8
9500204	1337	2.985279223821635e-8
9500204	1338	2.9280641911100247e-8
9500204	1339	2.8716321764932218e-8
9500204	1340	2.8159394815929772e-8
9500204	1341	2.7609967645503275e-8
9500204	1342	2.7068129071494695e-8
9500204	1343	2.6534022978808025e-8
9500204	1344	2.6007755948853628e-8
9500204	1345	2.548954469716591e-8
9500204	1346	2.4979479817943684e-8
9500204	1347	2.447778513214871e-8
9500204	1348	2.398437182193902e-8
9500204	1349	2.3499366008650213e-8
9500204	1350	2.302299328960089e-8
9500204	1351	2.2555308731853074e-8
9500204	1352	2.2096335428045677e-8
9500204	1353	2.1646092918103932e-8
9500204	1354	2.1204655809015094e-8
9500204	1355	2.0771995679069732e-8
9500204	1356	2.034816404261619e-8
9500204	1357	1.9933086292667213e-8
9500204	1358	1.9526765981936478e-8
9500204	1359	1.9129238637560775e-8
9500204	1360	1.8740440310693884e-8
9500204	1361	1.8360251985427567e-8
9500204	1362	1.7988627476483998e-8
9500204	1363	1.7625511716801157e-8
9500204	1364	1.7270835428462306e-8
9500204	1365	1.692452578083703e-8
9500204	1366	1.6586438889021338e-8
9500204	1367	1.625648415881642e-8
9500204	1368	1.593459408866238e-8
9500204	1369	1.5620685189787764e-8
9500204	1370	1.5314574497438116e-8
9500204	1371	1.5016105692211568e-8
9500204	1372	1.4725132224668869e-8
9500204	1373	1.4441557283362272e-8
9500204	1374	1.4165262740561957e-8
9500204	1375	1.3896120698575487e-8
9500204	1376	1.3633968620752057e-8
9500204	1377	1.337865196404664e-8
9500204	1378	1.3130109444148275e-8
9500204	1379	1.2888130562771494e-8
9500204	1380	1.2652490610776113e-8
9500204	1381	1.2423101658498581e-8
9500204	1382	1.2199770971221824e-8
9500204	1383	1.1982476344485349e-8
9500204	1384	1.1771102315094595e-8
9500204	1385	1.156532825064005e-8
9500204	1386	1.1365098195881274e-8
9500204	1387	1.1170262048665336e-8
9500204	1388	1.0980619080669385e-8
9500204	1389	1.0796097349441425e-8
9500204	1390	2.518900146242231e-4
9500204	1391	3.924274060409516e-4
9500204	1392	4.720883443951607e-4
9500204	1393	5.183271714486182e-4
9500204	1394	5.461380933411419e-4
9500204	1395	5.637388094328344e-4
9500204	1396	5.756485043093562e-4
9500204	1397	4.856760788243264e-4
9500204	1398	6.695946794934571e-4
9500204	1399	8.224018383771181e-4
9500204	1400	9.184654336422682e-4
9500204	1401	9.794790530577302e-4
9500204	1402	0.0010206550359725952
9500204	1403	0.0010480927303433418
9500204	1404	7.229221519082785e-4
9500204	1405	4.3614162132143974e-4
9500204	1406	2.4664506781846285e-4
9500204	1407	1.3452410348691046e-4
9500204	1408	7.179370732046664e-5
9500204	1409	3.780385304708034e-5
9500204	1410	1.973381222342141e-5
9500204	1411	1.0083947927341796e-5
9500204	1412	5.100233011035016e-6
9500204	1413	2.5891990844684187e-6
9500204	1414	1.2940631677338388e-6
9500204	1415	6.549186650772754e-7
9500204	1416	3.3881752870001947e-7
9500204	1417	1.8164178072765935e-7
9500204	1418	1.0300897912429718e-7
9500204	1419	6.337258184885286e-8
9500204	1420	4.3312763153835476e-8
9500204	1421	3.44629746962255e-8
9500204	1422	3.322421449070134e-8
9500204	1423	3.328776188027405e-8
9500204	1424	3.323082253814391e-8
9500204	1425	3.293633454859446e-8
9500204	1426	3.436541007317828e-8
9500204	1427	3.500040079984501e-8
9500204	1428	3.499492962077966e-8
9500204	1429	3.465416398285015e-8
9500204	1430	3.666761472231883e-8
9500204	1431	3.9813542684896674e-8
9500204	1432	4.146951226857709e-8
9500204	1433	5.1576627413396636e-8
9500204	1434	5.732377772460495e-8
9500204	1435	5.830402827200487e-8
9500204	1436	4.7051248230900455e-8
9500204	1437	5.343522957446112e-8
9500204	1438	5.9549673636638545e-8
9500204	1439	6.380852823895111e-8
9500204	1440	6.704451749328655e-8
9500204	1441	6.907129090905073e-8
9500204	1442	6.928920015525364e-8
9500204	1443	6.806828167782442e-8
9500204	1444	6.679150743593709e-8
9500204	1445	6.559000809147619e-8
9500204	1446	6.443478639539535e-8
9500204	1447	6.396497553851077e-8
9500204	1448	6.370170524405694e-8
9500204	1449	6.339540448152547e-8
9500204	1450	6.303248056838129e-8
9500204	1451	6.26356211341772e-8
9500204	1452	6.221999626632169e-8
9500204	1453	6.176660605206052e-8
9500204	1454	6.133869590030372e-8
9500204	1455	6.089767623507214e-8
9500204	1456	6.04467800258135e-8
9500204	1457	5.999119423449883e-8
9500204	1458	5.953280179937792e-8
9500204	1459	5.906677102984759e-8
9500204	1460	5.8839667360643944e-8
9500204	1461	5.927183366338795e-8
9500204	1462	5.9211576086681816e-8
9500204	1463	5.877946307464299e-8
9500204	1464	5.8276263814605045e-8
9500204	1465	5.786266399354645e-8
9500204	1466	5.76279859387796e-8
9500204	1467	6.038918343165278e-8
9500204	1468	6.058208157355693e-8
9500204	1469	6.063390856070328e-8
9500204	1470	6.017413767267499e-8
9500204	1471	5.996889029802333e-8
9500204	1472	5.982314377206421e-8
9500204	1473	5.999223162689304e-8
9500204	1474	5.994424867594716e-8
9500204	1475	5.9508945327024776e-8
9500204	1476	5.9020187848091155e-8
9500204	1477	6.164371768591081e-8
9500204	1478	6.204116687058558e-8
9500204	1479	6.164914623241202e-8
9500204	1480	5.981568307333873e-8
9500204	1481	6.317596756844068e-8
9500204	1482	3.8327834772644565e-5
9500204	1483	4.00074859499e-5
9500204	1484	3.729960371856578e-5
9500204	1485	3.665686017484404e-5
9500204	1486	3.535665018716827e-5
9500204	1487	3.538571763783693e-5
9500204	1488	3.616250614868477e-5
9500204	1489	1.9801172311417758e-4
9500204	1490	2.836366184055805e-4
9500204	1491	3.2015788019634783e-4
9500204	1492	3.3319569774903357e-4
9500204	1493	3.017130075022578e-4
9500204	1494	2.669481618795544e-4
9500204	1495	2.5631755124777555e-4
9500204	1496	9.55726281972602e-5
9500204	1497	2.911907540692482e-5
9500204	1498	6.5600688685663044e-6
9500204	1499	1.4497005622615688e-6
9500204	1500	4.1186970634043973e-7
9500204	1501	1.627003172188779e-7
9500204	1502	9.927551047894667e-8
9500204	1503	8.292097675166588e-8
9500204	1504	7.858256623194393e-8
9500204	1505	7.731082973805314e-8
9500204	1506	7.682010760845515e-8
9500204	1507	7.652565869875616e-8
9500204	1508	7.627883746863517e-8
9500204	1509	7.602858431710047e-8
9500204	1510	7.578778138395137e-8
9500204	1511	7.553810377203263e-8
9500204	1512	7.528053203031959e-8
9500204	1513	7.501675014509601e-8
9500204	1514	7.474448437960746e-8
9500204	1515	7.446473659911135e-8
9500204	1516	7.417739311676996e-8
9500204	1517	7.388321421331057e-8
9500204	1518	7.358239173527181e-8
9500204	1519	7.327551543312438e-8
9500204	1520	7.295033555010377e-8
9500204	1521	7.267219359619048e-8
9500204	1522	7.315168915056347e-8
9500204	1523	7.373776611530047e-8
9500204	1524	7.377281718845552e-8
9500204	1525	7.578586291856482e-8
9500204	1526	7.767310705730779e-8
9500204	1527	7.660636214268379e-8
9500204	1528	7.573332538868272e-8
9500204	1529	7.520566214225255e-8
9500204	1530	7.484371167265635e-8
9500204	1531	7.430394077800884e-8
9500204	1532	7.566995918750763e-8
9500204	1533	7.940351309798643e-8
9500204	1534	7.913569533002374e-8
9500204	1535	7.790175260424803e-8
9500204	1536	7.735454943258446e-8
9500204	1537	7.683682667902758e-8
9500204	1538	8.132428064300257e-8
9500204	1539	7.997666529035996e-8
9500204	1540	7.886488617714349e-8
9500204	1541	7.565666493292156e-8
9500204	1542	7.907087251624034e-8
9500204	1543	8.263474171599228e-8
9500204	1544	8.187000588577575e-8
9500204	1545	8.34393958371038e-8
9500204	1546	8.762187064803584e-8
9500204	1547	8.530186335065082e-8
9500204	1548	8.306741250407867e-8
9500204	1549	8.603079493241239e-8
9500204	1550	8.452035871187036e-8
9500204	1551	7.293233750260697e-8
9500204	1552	7.521738609739259e-8
9500204	1553	7.79166384745622e-8
9500204	1554	7.911287269735112e-8
9500204	1555	7.946504609890326e-8
9500204	1556	7.946484714693725e-8
9500204	1557	7.937855883710654e-8
9500204	1558	7.989738293190385e-8
9500204	1559	8.00388164634569e-8
9500204	1560	7.989673633801431e-8
9500204	1561	7.92874317312453e-8
9500204	1562	7.91426728596889e-8
9500204	1563	7.909482491186282e-8
9500204	1564	7.899760134932876e-8
9500204	1565	7.886266217838056e-8
9500204	1566	7.870465879022959e-8
9500204	1567	7.870262663800531e-8
9500204	1568	7.856294814700959e-8
9500204	1569	7.830884385384707e-8
9500204	1570	7.808835533751335e-8
9500204	1571	7.788934652808166e-8
9500204	1572	7.769764920340094e-8
9500204	1573	2.9638627893291414e-5
9500204	1574	3.4186639823019505e-5
9500204	1575	3.5793909773929045e-5
9500204	1576	3.707189534907229e-5
9500204	1577	3.835663665086031e-5
9500204	1578	3.9684087823843583e-5
9500204	1579	4.106000415049493e-5
9500204	1580	1.8929580983240157e-4
9500204	1581	2.621366293169558e-4
9500204	1582	2.916375233326107e-4
9500204	1583	3.067484067287296e-4
9500204	1584	3.1783137819729745e-4
9500204	1585	3.281044482719153e-4
9500204	1586	3.383631119504571e-4
9500204	1587	1.269950153073296e-4
9500204	1588	3.99382843170315e-5
9500204	1589	1.186738063552184e-5
9500204	1590	3.4864212921092985e-6
9500204	1591	1.0559566590018221e-6
9500204	1592	3.578011273930315e-7
9500204	1593	1.5730149982573494e-7
9500204	1594	9.936439937519026e-8
9500204	1595	8.234736981194146e-8
9500204	1596	7.712375094115487e-8
9500204	1597	7.53135793729598e-8
9500204	1598	7.449335726050776e-8
9500204	1599	7.395743750748807e-8
9500204	1600	7.34991871809143e-8
9500204	1601	7.305789750944314e-8
9500204	1602	7.261538570446646e-8
9500204	1603	7.216616637606421e-8
9500204	1604	7.170880422791015e-8
9500204	1605	7.124261713897795e-8
9500204	1606	7.076759089841289e-8
9500204	1607	7.028366866279612e-8
9500204	1608	6.979090727554649e-8
9500204	1609	6.928936358008286e-8
9500204	1610	6.877907310354203e-8
9500204	1611	6.82600003187872e-8
9500204	1612	6.773256444603248e-8
9500204	1613	6.719667311472222e-8
9500204	1614	6.665234053571112e-8
9500204	1615	6.609989355865764e-8
9500204	1616	6.553960218980137e-8
9500204	1617	6.497134563687723e-8
9500204	1618	6.43953441681333e-8
9500204	1619	6.381192463322805e-8
9500204	1620	6.32296419667e-8
9500204	1621	6.264229313046599e-8
9500204	1622	6.204516012076056e-8
9500204	1623	6.142376207662892e-8
9500204	1624	6.079475411979729e-8
9500204	1625	4.9523841028076276e-8
9500204	1626	5.4688094053290115e-8
9500204	1627	5.8233140975971764e-8
9500204	1628	5.975250161327494e-8
9500204	1629	6.015972786599377e-8
9500204	1630	5.989666362893331e-8
9500204	1631	5.9378148620226057e-8
9500204	1632	5.8786941536936865e-8
9500204	1633	5.8150622095354265e-8
9500204	1634	5.749026854573458e-8
9500204	1635	5.683200399175803e-8
9500204	1636	5.617334153384945e-8
9500204	1637	5.551190795927141e-8
9500204	1638	5.484718101911312e-8
9500204	1639	5.417932058549013e-8
9500204	1640	5.350876364218493e-8
9500204	1641	5.2835822828001255e-8
9500204	1642	5.216094933757631e-8
9500204	1643	5.14845623911242e-8
9500204	1644	5.080722687011985e-8
9500204	1645	5.012916304281134e-8
9500204	1646	3.305829210376032e-8
9500204	1647	4.240639839281357e-8
9500204	1648	4.938097575291067e-8
9500204	1649	5.292173455018201e-8
9500204	1650	5.4258958215314124e-8
9500204	1651	5.447334672226134e-8
9500204	1652	5.417250648065419e-8
9500204	1653	5.3647539743906236e-8
9500204	1654	5.3027392254989536e-8
9500204	1655	5.236703515265617e-8
9500204	1656	5.168927685872404e-8
9500204	1657	5.100364930399337e-8
9500204	1658	5.0314323374323067e-8
9500204	1659	4.962308963740725e-8
9500204	1660	4.8931127594187274e-8
9500204	1661	4.823913712925787e-8
9500204	1662	4.754760141167935e-8
9500204	1663	4.6856957425234214e-8
9500204	1664	2.1844224829692394e-4
9500204	1665	2.890732721425593e-4
9500204	1666	3.1597341876477003e-4
9500204	1667	3.2981380354613066e-4
9500204	1668	3.397595719434321e-4
9500204	1669	3.4858353319577873e-4
9500204	1670	3.571365086827427e-4
9500204	1671	6.322373519651592e-4
9500204	1672	9.488907526247203e-4
9500204	1673	0.0011561746941879392
9500204	1674	0.0012741476530209184
9500204	1675	0.00133900111541152
9500204	1676	0.0013755453983321786
9500204	1677	0.0013976797927170992
9500204	1678	9.096825961023569e-4
9500204	1679	5.142203881405294e-4
9500204	1680	2.7215713635087013e-4
9500204	1681	1.389951357850805e-4
9500204	1682	6.95377093506977e-5
9500204	1683	3.437093982938677e-5
9500204	1684	1.6875193978194147e-5
9500204	1685	8.261416951427236e-6
9500204	1686	4.04595311920275e-6
9500204	1687	1.9893584521923913e-6
9500204	1688	9.871245083559188e-7
9500204	1689	4.985218424735649e-7
9500204	1690	2.5993605845542334e-7
9500204	1691	1.430991147799432e-7
9500204	1692	8.56230926160606e-8
9500204	1693	5.714433370940242e-8
9500204	1694	4.286518162643915e-8
9500204	1695	3.555962280188396e-8
9500204	1696	3.169083129250794e-8
9500204	1697	2.9523288702648642e-8
9500204	1698	2.820282318793943e-8
9500204	1699	2.730781645254865e-8
9500204	1700	2.6629505711639467e-8
9500204	1701	2.606414106764987e-8
9500204	1702	2.5560106919897407e-8
9500204	1703	2.509154128915725e-8
9500204	1704	2.4645386176302964e-8
9500204	1705	2.4215202287791726e-8
9500204	1706	2.379745467351313e-8
9500204	1707	2.3390366976627774e-8
9500204	1708	2.2993152271055806e-8
9500204	1709	2.2605121330343536e-8
9500204	1710	2.2226069873454435e-8
9500204	1711	2.1855802501136168e-8
9500204	1712	2.1494027890867073e-8
9500204	1713	2.1140548867037978e-8
9500204	1714	2.0795290822661627e-8
9500204	1715	2.045804592398781e-8
9500204	1716	2.012869160239461e-8
9500204	1717	1.9807115947401144e-8
9500204	1718	1.9493189284958135e-8
9500204	1719	1.9186673583249103e-8
9500204	1720	1.88874764717184e-8
9500204	1721	1.8595430972823124e-8
9500204	1722	1.8310295502033114e-8
9500204	1723	1.80320398612821e-8
9500204	1724	1.776049707302718e-8
9500204	1725	1.749548061980022e-8
9500204	1726	1.7236812865917273e-8
9500204	1727	1.698435525554487e-8
9500204	1728	1.6738058050691507e-8
9500204	1729	1.6497681443183865e-8
9500204	1730	1.6263042468267486e-8
9500204	1731	1.6034123362373975e-8
9500204	1732	1.5810721620823642e-8
9500204	1733	1.5592643620720992e-8
9500204	1734	1.5379709950025244e-8
9500204	1735	1.517177139476189e-8
9500204	1736	1.496879598050782e-8
9500204	1737	1.477053501730552e-8
9500204	1738	1.4576867712889907e-8
9500204	1739	1.4387735447485284e-8
9500204	1740	1.4203078713137529e-8
9500204	1741	1.4022585759221329e-8
9500204	1742	1.3846261026628781e-8
9500204	1743	1.367403168472947e-8
9500204	1744	1.350580092207565e-8
9500204	1745	1.334130139696299e-8
9500204	1746	1.3180458502404235e-8
9500204	1747	1.3023150557955887e-8
9500204	1748	1.2869338483767478e-8
9500204	1749	1.2718942343781237e-8
9500204	1750	1.2571826246698947e-8
9500204	1751	1.2427884499288666e-8
9500204	1752	1.2287020290102646e-8
9500204	1753	1.2149142136763658e-8
9500204	1754	1.2014207406707555e-8
9500204	1755	2.5991350412368774e-4
9500204	1756	4.080913495272398e-4
9500204	1757	4.933738964609802e-4
9500204	1758	5.431650788523257e-4
9500204	1759	5.728654214181006e-4
9500204	1760	5.911682383157313e-4
9500204	1761	6.029802607372403e-4
9500204	1762	4.878111940342933e-4
9500204	1763	4.964499385096133e-4
9500204	1764	5.40418375749141e-4
9500204	1765	5.856137140654027e-4
9500204	1766	6.213504238985479e-4
9500204	1767	6.461958982981741e-4
9500204	1768	6.618467159569263e-4
9500204	1769	5.39521686732769e-4
9500204	1770	3.977473534177989e-4
9500204	1771	2.771648287307471e-4
9500204	1772	1.8635852029547095e-4
9500204	1773	1.222762803081423e-4
9500204	1774	7.8831166320014745e-05
9500204	1775	5.016086288378574e-5
9500204	1776	3.1600138754583895e-5
9500204	1777	1.974779661395587e-5
9500204	1778	1.2058520042046439e-5
9500204	1779	7.332099812629167e-6
9500204	1780	4.449524112715153e-6
9500204	1781	2.693402848308324e-6
9500204	1782	1.6273053233817336e-6
9500204	1783	9.813737733566086e-7
9500204	1784	5.933187026130327e-7
9500204	1785	3.586629304663802e-7
9500204	1786	2.1847324660484446e-7
9500204	1787	1.3464480730362993e-7
9500204	1788	8.477834967379749e-8
9500204	1789	5.546301906633744e-8
9500204	1790	3.902192702298635e-8
9500204	1791	3.014696048353471e-8
9500204	1792	2.529116116534169e-8
9500204	1793	2.26390550750466e-8
9500204	1794	2.1150476925413386e-8
9500204	1795	2.026466638938018e-8
9500204	1796	1.9684163632405216e-8
9500204	1797	2.0410819701055516e-8
9500204	1798	2.110843411173846e-8
9500204	1799	2.6311703038572887e-8
9500204	1800	3.328198516783232e-8
9500204	1801	4.6328235470127765e-8
9500204	1802	5.575508410515795e-8
9500204	1803	6.033990018750046e-8
9500204	1804	6.118048645475938e-8
9500204	1805	6.088964710215805e-8
9500204	1806	6.386685669212966e-8
9500204	1807	6.41331752149199e-8
9500204	1808	6.365518601114672e-8
9500204	1809	6.298156307593672e-8
9500204	1810	6.225978665952425e-8
9500204	1811	6.152991005592412e-8
9500204	1812	6.079913816847693e-8
9500204	1813	6.00626748337163e-8
9500204	1814	6.060912483007996e-8
9500204	1815	6.026123600122446e-8
9500204	1816	6.124511742200411e-8
9500204	1817	6.606345692716786e-8
9500204	1818	6.82478855651425e-8
9500204	1819	6.923851714191187e-8
9500204	1820	6.885098002840095e-8
9500204	1821	6.820214082381426e-8
9500204	1822	6.770690674784419e-8
9500204	1823	6.702695287685856e-8
9500204	1824	6.635075067151774e-8
9500204	1825	6.56764811424182e-8
9500204	1826	6.499880811361436e-8
9500204	1827	6.431565680031781e-8
9500204	1828	6.36262313946645e-8
9500204	1829	6.293054610750914e-8
9500204	1830	6.222876436368097e-8
9500204	1831	6.152099274459033e-8
9500204	1832	6.080791337126357e-8
9500204	1833	6.009175734789096e-8
9500204	1834	5.9400310448154414e-8
9500204	1835	5.871232033882734e-8
9500204	1836	5.8024038906978603e-8
9500204	1837	5.733423336096166e-8
9500204	1838	5.6642868173639727e-8
9500204	1839	5.594476348846911e-8
9500204	1840	6.127783791498587e-8
9500204	1841	6.232790639160157e-8
9500204	1842	6.393195661758e-8
9500204	1843	6.424065190913097e-8
9500204	1844	6.388575002347352e-8
9500204	1845	6.326828838609799e-8
9500204	1846	6.258677842652105e-8
9500204	1847	5.8011548389913514e-5
9500204	1848	5.7408589782426134e-5
9500204	1849	5.5941069149412215e-5
9500204	1850	5.631009116768837e-5
9500204	1851	3.195108365616761e-5
9500204	1852	2.3391155991703272e-5
9500204	1853	2.482048876117915e-5
9500204	1854	1.5719373186584562e-4
9500204	1855	2.3564696311950684e-4
9500204	1856	2.795043110381812e-4
9500204	1857	3.108251839876175e-4
9500204	1858	3.2870876020751894e-4
9500204	1859	3.4172317828051746e-4
9500204	1860	3.539911995176226e-4
9500204	1861	1.4884509437251836e-4
9500204	1862	5.0913149607367814e-5
9500204	1863	1.6747884728829376e-5
9500204	1864	5.303798388922587e-6
9500204	1865	1.6776212987679173e-6
9500204	1866	5.744270197283186e-7
9500204	1867	2.3199240217763872e-7
9500204	1868	1.1739747662886657e-7
9500204	1869	8.835364440074045e-8
9500204	1870	1.001783687115676e-7
9500204	1871	9.718642957068369e-8
9500204	1872	9.62326183184814e-8
9500204	1873	9.465324524171592e-8
9500204	1874	9.561502167798608e-8
9500204	1875	9.54683656573252e-8
9500204	1876	9.657145483288332e-8
9500204	1877	9.512245924270246e-8
9500204	1878	9.497096442601105e-8
9500204	1879	9.711101256471011e-8
9500204	1880	9.670942091588586e-8
9500204	1881	9.573127357498379e-8
9500204	1882	9.524724475795665e-8
9500204	1883	9.600120165487169e-8
9500204	1884	9.534041822689687e-8
9500204	1885	9.47387164274005e-8
9500204	1886	9.456705640786822e-8
9500204	1887	9.44626705745577e-8
9500204	1888	9.444411119829965e-8
9500204	1889	9.436244852167874e-8
9500204	1890	9.421691515854036e-8
9500204	1891	9.403704126498269e-8
9500204	1892	9.388446642333292e-8
9500204	1893	9.366473818772647e-8
9500204	1894	9.344005036382441e-8
9500204	1895	9.321675520368444e-8
9500204	1896	9.325601979526255e-8
9500204	1897	9.277697188281309e-8
9500204	1898	9.665262723501655e-8
9500204	1899	9.535983025443784e-8
9500204	1900	9.431383318769804e-8
9500204	1901	9.375627030294709e-8
9500204	1902	9.342557660829698e-8
9500204	1903	9.317234628269944e-8
9500204	1904	9.294117120361989e-8
9500204	1905	9.27110761494987e-8
9500204	1906	9.247693100178367e-8
9500204	1907	9.223601438179685e-8
9500204	1908	9.198715389402423e-8
9500204	1909	9.172933346235368e-8
9500204	1910	9.146366153345298e-8
9500204	1911	9.118701882471214e-8
9500204	1912	9.000051903740314e-8
9500204	1913	9.041019666256034e-8
9500204	1914	9.45398284102339e-8
9500204	1915	9.047921167848472e-8
9500204	1916	9.46163964954394e-8
9500204	1917	9.583109772393072e-8
9500204	1918	9.43092146599156e-8
9500204	1919	9.371812836889148e-8
9500204	1920	9.342745954654674e-8
9500204	1921	9.320436333837279e-8
9500204	1922	9.298960890191665e-8
9500204	1923	9.276982382289134e-8
9500204	1924	9.254024746496725e-8
9500204	1925	9.230069508703309e-8
9500204	1926	9.205318463045842e-8
9500204	1927	9.17982916348592e-8
9500204	1928	9.153603031109014e-8
9500204	1929	9.12667630359465e-8
9500204	1930	9.099089481878764e-8
9500204	1931	9.070272710687277e-8
9500204	1932	9.040887505307182e-8
9500204	1933	9.010834389755473e-8
9500204	1934	8.980453714002579e-8
9500204	1935	6.813608166567064e-8
9500204	1936	8.045287103186638e-8
9500204	1937	8.670910744967841e-8
9500204	1938	3.7555979361059144e-5
9500204	1939	4.387912849779241e-5
9500204	1940	4.610828182194382e-5
9500204	1941	4.78018046123907e-5
9500204	1942	4.94584564876277e-5
9500204	1943	5.1152859668945894e-5
9500204	1944	5.288720421958715e-5
9500204	1945	2.3207259073387831e-4
9500204	1946	3.250323061365634e-4
9500204	1947	3.6372506292536855e-4
9500204	1948	3.8343938649632037e-4
9500204	1949	3.97459021769464e-4
9500204	1950	4.099555662833154e-4
9500204	1951	4.22193348640576e-4
9500204	1952	1.6725127352401614e-4
9500204	1953	5.5626656831009313e-5
9500204	1954	1.7457794456277043e-5
9500204	1955	5.3995918278815225e-6
9500204	1956	1.6999238141579553e-6
9500204	1957	5.764318871115393e-7
9500204	1958	2.3558541784041154e-7
9500204	1959	1.3163399614768423e-7
9500204	1960	9.950623081067533e-8
9500204	1961	8.926730998837229e-8
9500204	1962	8.571652898581306e-8
9500204	1963	8.42437870574031e-8
9500204	1964	8.340376922433279e-8
9500204	1965	7.919992128790909e-8
9500204	1966	8.051993205526742e-8
9500204	1967	8.110823301876735e-8
9500204	1968	8.105163828986406e-8
9500204	1969	8.065881473839909e-8
9500204	1970	8.011195262724868e-8
9500204	1971	7.949688551889267e-8
9500204	1972	7.884547414960252e-8
9500204	1973	7.818347569354955e-8
9500204	1974	7.75226141058738e-8
9500204	1975	7.686985981081307e-8
9500204	1976	7.618107389362194e-8
9500204	1977	7.548376856902905e-8
9500204	1978	7.478536190319574e-8
9500204	1979	7.408112878692918e-8
9500204	1980	7.336934970680886e-8
9500204	1981	7.264959833719331e-8
9500204	1982	7.192224416030513e-8
9500204	1983	7.118773481806784e-8
9500204	1984	7.04463971601399e-8
9500204	1985	6.96987498827184e-8
9500204	1986	6.894507720289766e-8
9500204	1987	6.818573439204556e-8
9500204	1988	6.742101987811111e-8
9500204	1989	6.66514381464367e-8
9500204	1990	6.587733736296286e-8
9500204	1991	6.509931438358763e-8
9500204	1992	6.431771026882416e-8
9500204	1993	6.353282344662148e-8
9500204	1994	6.27452223511682e-8
9500204	1995	6.19554114678067e-8
9500204	1996	6.116386686016995e-8
9500204	1997	6.037091537791639e-8
9500204	1998	5.95771822986535e-8
9500204	1999	5.878304065731754e-8
9500204	2000	5.7989023360960346e-8
9500204	2001	5.7195371994112065e-8
9500204	2002	5.640277578322639e-8
9500204	2003	5.561157934153016e-8
9500204	2004	5.482245768462235e-8
9500204	2005	5.4035695029597264e-8
9500204	2006	5.32518953377803e-8
9500204	2007	5.2471428091394046e-8
9500204	2008	5.1694602376528564e-8
9500204	2009	5.092183741339795e-8
9500204	2010	5.015355242221631e-8
9500204	2011	4.939036557516374e-8
9500204	2012	4.863264280174917e-8
9500204	2013	4.788063279193011e-8
9500204	2014	4.713478674034377e-8
9500204	2015	4.639530715166984e-8
9500204	2016	4.566257771898563e-8
9500204	2017	4.4937035426073635e-8
9500204	2018	4.421893251560505e-8
9500204	2019	4.350865268065718e-8
9500204	2020	4.280634513520454e-8
9500204	2021	4.211221238392682e-8
9500204	2022	4.142665233075604e-8
9500204	2023	4.07497680043889e-8
9500204	2024	4.008181164749658e-8
9500204	2025	3.9422992870186135e-8
9500204	2026	3.877341114844057e-8
9500204	2027	3.813328675050798e-8
9500204	2028	3.750287547177322e-8
9500204	2029	3.188342961948365e-4
9500204	2030	4.501630610320717e-4
9500204	2031	5.081325070932508e-4
9500204	2032	5.37138432264328e-4
9500204	2033	5.546107422560453e-4
9500204	2034	5.674577550962567e-4
9500204	2035	5.784420063719153e-4
9500204	2036	6.855926476418972e-4
9500204	2037	9.422151488251984e-4
9500204	2038	0.0011521383421495557
9500204	2039	0.0012900944566354156
9500204	2040	0.0013722834410145879
9500204	2041	0.0014183616731315851
9500204	2042	0.0014631710946559906
9500204	2043	0.0010442902566865087
9500204	2044	6.560770561918616e-4
9500204	2045	3.8698382559232414e-4
9500204	2046	2.2002786863595247e-4
9500204	2047	1.2222067744005471e-4
9500204	2048	6.684786785626784e-5
9500204	2049	3.617973925429396e-5
9500204	2050	1.9442662960500456e-5
9500204	2051	1.0400632163509727e-5
9500204	2052	5.549964043893851e-6
9500204	2053	2.960440497190575e-6
9500204	2054	1.582550680723216e-6
9500204	2055	8.508939686180383e-7
9500204	2056	4.6281797949632164e-7
9500204	2057	2.570351682606997e-7
9500204	2058	1.4785194935029722e-7
9500204	2059	8.98303937901801e-8
9500204	2060	5.8903346200622764e-8
9500204	2061	4.2330174920834907e-8
9500204	2062	3.336769438533338e-8
9500204	2063	2.8445494848483577e-8
9500204	2064	2.5672045822489054e-8
9500204	2065	2.4044179980364788e-8
9500204	2066	2.3029521400985686e-8
9500204	2067	2.2344920580508187e-8
9500204	2068	2.1839788644228975e-8
9500204	2069	2.143378985408617e-8
9500204	2070	2.1083927492782095e-8
9500204	2071	2.0767281228017964e-8
9500204	2072	2.047126201887295e-8
9500204	2073	2.0189283134186553e-8
9500204	2074	1.991778120213894e-8
9500204	2075	1.9654573080174487e-8
9500204	2076	1.9398447292928722e-8
9500204	2077	1.9148783891864696e-8
9500204	2078	1.890501621915064e-8
9500204	2079	1.866693821739318e-8
9500204	2080	1.843422658964755e-8
9500204	2081	1.820672856922556e-8
9500204	2082	1.798436066735576e-8
9500204	2083	1.7766856430512235e-8
9500204	2084	1.7554226516836025e-8
9500204	2085	1.7346193814660182e-8
9500204	2086	1.7142621544508074e-8
9500204	2087	1.694327700363374e-8
9500204	2088	1.674827032616122e-8
9500204	2089	1.655743631090445e-8
9500204	2090	1.6370616862104725e-8
9500204	2091	1.6187543749879296e-8
9500204	2092	1.600822230329868e-8
9500204	2093	1.5832625877010287e-8
9500204	2094	1.5660575058973336e-8
9500204	2095	1.5492048532905756e-8
9500204	2096	1.5326886426692e-8
9500204	2097	1.5165005251560615e-8
9500204	2098	1.500626645167813e-8
9500204	2099	1.4850670027044544e-8
9500204	2100	1.4698014361158585e-8
9500204	2101	1.454818665536095e-8
9500204	2102	1.4401170922440087e-8
9500204	2103	1.4256851699201434e-8
9500204	2104	1.4115272506387555e-8
9500204	2105	1.3976219292999303e-8
9500204	2106	1.3839708046248234e-8
9500204	2107	1.3705710344424915e-8
9500204	2108	1.3574066315413802e-8
9500204	2109	1.344478928189119e-8
9500204	2110	1.3317648317467956e-8
9500204	2111	1.3192774872550217e-8
9500204	2112	1.4182158558639912e-8
9500204	2113	1.5442049416947157e-8
9500204	2114	1.616872680187953e-8
9500204	2115	1.642033353732586e-8
9500204	2116	1.6360845123131185e-8
9500204	2117	1.6147005510447343e-8
9500204	2118	1.6006600489504308e-8
9500204	2119	1.5905975203622802e-8
9500204	2120	2.612454118207097e-4
9500204	2121	4.118196084164083e-4
9500204	2122	4.999968805350363e-4
9500204	2123	5.528613110072911e-4
9500204	2124	5.817135097458959e-4
9500204	2125	6.003036396577954e-4
9500204	2126	6.0378632042557e-4
9500204	2127	4.717523406725377e-4
9500204	2128	4.650946066249162e-4
9500204	2129	4.975717747583985e-4
9500204	2130	5.350562278181314e-4
9500204	2131	5.661488394252956e-4
9500204	2132	5.887029110454023e-4
9500204	2133	5.970413330942392e-4
9500204	2134	4.852362908422947e-4
9500204	2135	3.186507383361459e-4
9500204	2136	1.816975127439946e-4
9500204	2137	9.37346849241294e-5
9500204	2138	5.4357366025215015e-5
9500204	2139	2.3522288756794296e-5
9500204	2140	1.3665633559867274e-5
9500204	2141	8.208658982766792e-6
9500204	2142	4.715807335742284e-6
9500204	2143	2.6413670184410876e-6
9500204	2144	1.4687060456708423e-6
9500204	2145	7.556501486760681e-7
9500204	2146	4.172667331658886e-7
9500204	2147	2.3069036103606777e-7
9500204	2148	1.1679836831035573e-7
9500204	2149	8.259221573325704e-8
9500204	2150	7.053241546373101e-8
9500204	2151	6.398032326160319e-8
9500204	2152	6.025575061130439e-8
9500204	2153	5.800007940592877e-8
9500204	2154	5.216356413484391e-8
9500204	2155	3.538792370250121e-8
9500204	2156	6.092270155022561e-8
9500204	2157	7.64052430213269e-8
9500204	2158	8.439317866759666e-8
9500204	2159	7.746061214675137e-8
9500204	2160	7.370380217253114e-8
9500204	2161	9.434585734879875e-8
9500204	2162	9.741892625925175e-8
9500204	2163	9.936961475887074e-8
9500204	2164	9.635710540578657e-8
9500204	2165	9.483363072604334e-8
9500204	2166	1.0269988592881418e-7
9500204	2167	9.791864385988447e-8
9500204	2168	1.0104705694402583e-7
9500204	2169	1.0763881874709114e-7
9500204	2170	1.0506697378787067e-7
9500204	2171	1.0763581315131887e-7
9500204	2172	1.0509643999512264e-7
9500204	2173	1.0652088633378298e-7
9500204	2174	1.0590243704200475e-7
9500204	2175	1.048402751280264e-7
9500204	2176	1.0407075734519822e-7
9500204	2177	1.0352679424840971e-7
9500204	2178	1.0309281606168952e-7
9500204	2179	1.0306752784572382e-7
9500204	2180	1.0292801277955732e-7
9500204	2181	1.0268032468729871e-7
9500204	2182	1.0240395198479746e-7
9500204	2183	1.0214196777269535e-7
9500204	2184	1.0262943561656357e-7
9500204	2185	1.028040870210134e-7
9500204	2186	1.0455450194513105e-7
9500204	2187	1.0387766735675541e-7
9500204	2188	1.1362148200078082e-7
9500204	2189	1.100555309108131e-7
9500204	2190	1.0844001252507951e-7
9500204	2191	1.0652615145545496e-7
9500204	2192	1.0757098323210812e-7
9500204	2193	1.102202844549538e-7
9500204	2194	1.0863502097890887e-7
9500204	2195	1.0758556356904592e-7
9500204	2196	1.0707152142686027e-7
9500204	2197	1.0678195394575596e-7
9500204	2198	1.0670687089486819e-7
9500204	2199	1.0669138106322862e-7
9500204	2200	1.0658110483063865e-7
9500204	2201	1.0641233672004091e-7
9500204	2202	1.0621565849078252e-7
9500204	2203	1.0603287137200823e-7
9500204	2204	1.0584660969925608e-7
9500204	2205	1.0563371688476764e-7
9500204	2206	1.0613765510925077e-7
9500204	2207	1.0733767652482129e-7
9500204	2208	1.0707945108379135e-7
9500204	2209	1.1023004020671578e-7
9500204	2210	1.092298589355778e-7
9500204	2211	1.1100265595587189e-7
9500204	2212	1.0900727431817359e-7
9500204	2213	9.17410488909809e-6
9500204	2214	1.052030438586371e-5
9500204	2215	1.1063380043196958e-5
9500204	2216	1.1527511560416315e-5
9500204	2217	1.1761651876440737e-5
9500204	2218	1.2124659406254068e-5
9500204	2219	1.2566008081194013e-5
9500204	2220	8.40562570374459e-5
9500204	2221	1.1182223533978686e-4
9500204	2222	1.2176018208265305e-4
9500204	2223	1.2723717372864485e-4
9500204	2224	1.317697751801461e-4
9500204	2225	1.3445997319649905e-4
9500204	2226	9.659751958679408e-5
9500204	2227	8.521498784830328e-6
9500204	2228	1.4927212532711565e-6
9500204	2229	5.117569230606023e-7
9500204	2230	2.0785176957360818e-7
9500204	2231	1.324432332694414e-7
9500204	2232	1.1019161405556588e-7
9500204	2233	1.0810180128828506e-7
9500204	2234	1.0926802929134283e-7
9500204	2235	1.0993211674303893e-7
9500204	2236	1.1007947620100822e-7
9500204	2237	1.1000116018067274e-7
9500204	2238	1.0983798404140543e-7
9500204	2239	1.0977576891946228e-7
9500204	2240	1.0979832865132266e-7
9500204	2241	1.1153269952046685e-7
9500204	2242	1.1195221816251433e-7
9500204	2243	1.1099785268697815e-7
9500204	2244	1.1030299873482363e-7
9500204	2245	1.1028821234049246e-7
9500204	2246	1.0991483634370525e-7
9500204	2247	1.0964470931185133e-7
9500204	2248	1.1540107891505613e-7
9500204	2249	1.105300313497537e-7
9500204	2250	1.1338394045878886e-7
9500204	2251	1.1348529938004503e-7
9500204	2252	1.1036269143005484e-7
9500204	2253	1.1989793335942522e-7
9500204	2254	1.0957244711562453e-7
9500204	2255	1.0905470304578557e-7
9500204	2256	1.0978105535741634e-7
9500204	2257	1.101105340239883e-7
9500204	2258	1.102610909242685e-7
9500204	2259	1.1035787395030638e-7
9500204	2260	1.1030036972670132e-7
9500204	2261	1.1014752487881196e-7
9500204	2262	1.1040290814889886e-7
9500204	2263	1.1008429368075667e-7
9500204	2264	1.098279511779765e-7
9500204	2265	1.0958381579939669e-7
9500204	2266	1.0935378469412171e-7
9500204	2267	1.0912716419397839e-7
9500204	2268	1.0889350932075104e-7
9500204	2269	1.0865370825285936e-7
9500204	2270	1.0840892628039e-7
9500204	2271	1.0815674045261403e-7
9500204	2272	1.078964189105136e-7
9500204	2273	1.0762792612695193e-7
9500204	2274	1.074247180099519e-7
9500204	2275	1.0712039966165321e-7
9500204	2276	1.0681163331582866e-7
9500204	2277	1.0650446569115957e-7
9500204	2278	1.0619301349379384e-7
9500204	2279	1.0587437770936958e-7
9500204	2280	1.0554713014698791e-7
9500204	2281	1.0521143423147805e-7
9500204	2282	1.0487100610134803e-7
9500204	2283	1.0450344234413933e-7
9500204	2284	1.0412789919200804e-7
9500204	2285	1.0384911774963257e-7
9500204	2286	1.0359557478523129e-7
9500204	2287	1.0382020576571449e-7
9500204	2288	1.0459653054795126e-7
9500204	2289	1.03842609178173e-7
9500204	2290	1.0317135235027308e-7
9500204	2291	1.0265515015817073e-7
9500204	2292	1.022110041049018e-7
9500204	2293	1.0177720355386555e-7
9500204	2294	1.0134564121244694e-7
9500204	2295	1.0090759872127819e-7
9500204	2296	1.0046041154510021e-7
9500204	2297	1.0000254491160376e-7
9500204	2298	9.95340059262162e-8
9500204	2299	9.905333087090185e-8
9500204	2300	9.85601857905749e-8
9500204	2301	9.805643941263043e-8
9500204	2302	9.754059249189595e-8
9500204	2303	9.701314951371387e-8
9500204	2304	6.781626143492758e-5
9500204	2305	8.058908133534715e-5
9500204	2306	8.493118366459385e-5
9500204	2307	8.803926903055981e-5
9500204	2308	9.101596515392885e-5
9500204	2309	9.398809925187379e-5
9500204	2310	9.701182716526091e-5
9500204	2311	3.588226099964231e-4
9500204	2312	5.193816614337265e-4
9500204	2313	5.924461293034256e-4
9500204	2314	6.28430861979723e-4
9500204	2315	6.510702078230679e-4
9500204	2316	6.689531728625298e-4
9500204	2317	6.851809448562562e-4
9500204	2318	3.152572608087212e-4
9500204	2319	1.2253326713107526e-4
9500204	2320	4.478735354496166e-5
9500204	2321	1.599633469595574e-5
9500204	2322	5.697067081200657e-6
9500204	2323	2.0623658656404587e-6
9500204	2324	7.839415729904431e-7
9500204	2325	3.332617382056924e-7
9500204	2326	1.733599503950245e-7
9500204	2327	1.159526732408267e-7
9500204	2328	9.486070950970316e-8
9500204	2329	8.671364071233256e-8
9500204	2330	8.320932209926468e-8
9500204	2331	8.137954665698999e-8
9500204	2332	8.015530994498477e-8
9500204	2333	7.914914590401168e-8
9500204	2334	7.82196991622186e-8
9500204	2335	7.731532036814315e-8
9500204	2336	7.641715171757824e-8
9500204	2337	7.551845726538886e-8
9500204	2338	7.461675011199986e-8
9500204	2339	7.371158972091507e-8
9500204	2340	7.280325320380143e-8
9500204	2341	7.189215978087304e-8
9500204	2342	7.097855814208742e-8
9500204	2343	7.00628959293681e-8
9500204	2344	6.914599737228855e-8
9500204	2345	6.822822484764401e-8
9500204	2346	6.731032442530704e-8
9500204	2347	6.639270822006438e-8
9500204	2348	6.547590203354048e-8
9500204	2349	6.456029666424001e-8
9500204	2350	6.364680871229211e-8
9500204	2351	6.273576502735523e-8
9500204	2352	6.182751377536988e-8
9500204	2353	6.092287208048219e-8
9500204	2354	6.002231600632513e-8
9500204	2355	5.912608713742884e-8
9500204	2356	5.823474680255458e-8
9500204	2357	5.734883146146785e-8
9500204	2358	5.646897704991716e-8
9500204	2359	5.559542870514633e-8
9500204	2360	5.4728733545061914e-8
9500204	2361	5.386933921158743e-8
9500204	2362	5.3017497947394077e-8
9500204	2363	5.21736538416917e-8
9500204	2364	5.133821545655337e-8
9500204	2365	5.051151319435121e-8
9500204	2366	4.969375666519227e-8
9500204	2367	4.8885361536576966e-8
9500204	2368	4.808669018530054e-8
9500204	2369	4.729793445790165e-8
9500204	2370	4.651933949162412e-8
9500204	2371	4.575117173999388e-8
9500204	2372	4.499374739452833e-8
9500204	2373	4.424715527306944e-8
9500204	2374	4.3511679592711516e-8
9500204	2375	4.278726706274938e-8
9500204	2376	4.207418058399526e-8
9500204	2377	4.137254805414159e-8
9500204	2378	4.068240500032516e-8
9500204	2379	4.000394682179831e-8
9500204	2380	3.933693903945823e-8
9500204	2381	3.86815202091384e-8
9500204	2382	3.8037892835518505e-8
9500204	2383	3.740593612633347e-8
9500204	2384	3.6785575474596044e-8
9500204	2385	3.617699562141752e-8
9500204	2386	3.5580288937353544e-8
9500204	2387	3.499522804872868e-8
9500204	2388	3.4421617556290585e-8
9500204	2389	3.385959601587274e-8
9500204	2390	3.3308950264654413e-8
9500204	2391	3.276949200881063e-8
9500204	2392	3.2241263880905535e-8
9500204	2393	3.172431206621695e-8
9500204	2394	3.1218181817394e-8
9500204	2395	3.882715536747128e-4
9500204	2396	5.721880006603897e-4
9500204	2397	6.625422392971814e-4
9500204	2398	7.097588968463242e-4
9500204	2399	7.369472878053784e-4
9500204	2400	7.547776331193745e-4
9500204	2401	7.681837305426598e-4
9500204	2402	7.267359178513288e-4
9500204	2403	8.848804864101112e-4
9500204	2404	0.0010496003087610006
9500204	2405	0.0011726341908797622
9500204	2406	0.0012528222287073731
9500204	2407	0.0013006562367081642
9500204	2408	0.0013268052134662867
9500204	2409	0.00101148069370538
9500204	2410	6.866906187497079e-4
9500204	2411	4.3830301729030907e-4
9500204	2412	2.694123541004956e-4
9500204	2413	1.615160726942122e-4
9500204	2414	9.516024874756113e-5
9500204	2415	5.536654498428106e-5
9500204	2416	3.191802534274757e-5
9500204	2417	1.8275521142641082e-5
9500204	2418	1.0412662959424779e-5
9500204	2419	5.912764663662529e-6
9500204	2420	3.3512478694319725e-6
9500204	2421	2.3836199147808657e-7
9500204	2422	1.3918862862283277e-7
9500204	2423	9.640086062745468e-8
9500204	2424	8.645565685583279e-8
9500204	2425	8.76196324384182e-8
9500204	2426	8.989622557464827e-8
9500204	2427	9.093889019595736e-8
9500204	2428	9.094216579796921e-8
9500204	2429	9.065978190392343e-8
9500204	2430	8.997268707844341e-8
9500204	2431	8.93472957841368e-8
9500204	2432	6.413461051124614e-8
9500204	2433	7.707637905696174e-8
9500204	2434	9.10639172957417e-8
9500204	2435	8.940804718804429e-8
9500204	2436	9.387245825109858e-8
9500204	2437	9.910567655424529e-8
9500204	2438	9.975808978879286e-8
9500204	2439	9.929598121516392e-8
9500204	2440	9.85972903322363e-8
9500204	2441	9.785338761503226e-8
9500204	2442	9.711981618920618e-8
9500204	2443	9.403110112771174e-8
9500204	2444	9.231123243580441e-8
9500204	2445	9.39422193368955e-8
9500204	2446	9.94316451397026e-8
9500204	2447	1.0000450600955446e-7
9500204	2448	9.943735790329811e-8
9500204	2449	9.940219314330534e-8
9500204	2450	9.874089101913341e-8
9500204	2451	9.799541089705599e-8
9500204	2452	9.743587980892698e-8
9500204	2453	9.745324547338896e-8
9500204	2454	9.67995248402076e-8
9500204	2455	9.600253036978756e-8
9500204	2456	9.519613541897343e-8
9500204	2457	9.439156656299019e-8
9500204	2458	9.362192088246957e-8
9500204	2459	9.284350710458966e-8
9500204	2460	9.205443518567336e-8
9500204	2461	9.130467759632666e-8
9500204	2462	9.048783766729684e-8
9500204	2463	8.978611276688753e-8
9500204	2464	8.8943686193943e-8
9500204	2465	8.81034480926246e-8
9500204	2466	8.724619249278476e-8
9500204	2467	8.644095572662991e-8
9500204	2468	8.555837638368757e-8
9500204	2469	8.766123471559695e-8
9500204	2470	8.746732760300802e-8
9500204	2471	8.673189455521424e-8
9500204	2472	8.584442667824987e-8
9500204	2473	8.493689307442764e-8
9500204	2474	8.402732731838114e-8
9500204	2475	8.311732102583846e-8
9500204	2476	8.220486336085742e-8
9500204	2477	8.12881779665986e-8
9500204	2478	8.036531795596602e-8
9500204	2479	7.943379642938453e-8
9500204	2480	7.849194361142509e-8
9500204	2481	7.7546680188334e-8
9500204	2482	7.673958180021145e-8
9500204	2483	7.588809580738598e-8
9500204	2484	7.494865172930076e-8
9500204	2485	7.399769685889623e-8
9500204	2486	9.605224477127194e-5
9500204	2487	1.0597197979222983e-4
9500204	2488	1.0586556163616478e-4
9500204	2489	1.0693311196519062e-4
9500204	2490	1.0909364937106147e-4
9500204	2491	1.08336127595976e-4
9500204	2492	1.0836918954737484e-4
9500204	2493	3.562260535545647e-4
9500204	2494	5.399489309638739e-4
9500204	2495	6.363241118378937e-4
9500204	2496	6.84967904817313e-4
9500204	2497	7.0895382668823e-4
9500204	2498	7.024829392321408e-4
9500204	2499	7.032250287011266e-4
9500204	2500	3.7959666224196553e-4
9500204	2501	1.7503651906736195e-4
9500204	2502	7.126049604266882e-5
9500204	2503	2.3390233764075674e-5
9500204	2504	7.008699867583346e-6
9500204	2505	2.2614296995016048e-6
9500204	2506	7.998007731657708e-7
9500204	2507	3.0006944484739506e-7
9500204	2508	1.5020944488242094e-7
9500204	2509	1.2059646792295098e-7
9500204	2510	4.388044771985733e-8
9500204	2511	1.1371222541356474e-7
9500204	2512	1.2467013732475607e-7
9500204	2513	1.1664677401768131e-7
9500204	2514	1.1819535217227894e-7
9500204	2515	1.1993419946065842e-7
9500204	2516	1.2059925325047516e-7
9500204	2517	1.206191058145123e-7
9500204	2518	1.2036292673656135e-7
9500204	2519	1.1998844229310635e-7
9500204	2520	1.1954863055052556e-7
9500204	2521	1.1913999742318993e-7
9500204	2522	1.1951325973313942e-7
9500204	2523	1.189739577966975e-7
9500204	2524	1.1828508661437809e-7
9500204	2525	1.1769019891971766e-7
9500204	2526	1.17488269779642e-7
9500204	2527	1.1740269911797441e-7
9500204	2528	1.1718046266651072e-7
9500204	2529	1.1686503142982474e-7
9500204	2530	1.1650472941937551e-7
9500204	2531	1.1612011263650857e-7
9500204	2532	1.1873923000393916e-7
9500204	2533	1.1786984543959989e-7
9500204	2534	1.1696062074406655e-7
9500204	2535	1.1632641161440915e-7
9500204	2536	1.1949163081226288e-7
9500204	2537	1.2783647207470494e-7
9500204	2538	1.2728942522244324e-7
9500204	2539	1.2535429050331004e-7
9500204	2540	1.231684905178554e-7
9500204	2541	1.2203595645132737e-7
9500204	2542	1.2143362937422353e-7
9500204	2543	1.2228704804329027e-7
9500204	2544	1.218342617903545e-7
9500204	2545	1.2150049144565855e-7
9500204	2546	1.2122431769512332e-7
9500204	2547	1.2095514989596268e-7
9500204	2548	1.2322125542141293e-7
9500204	2549	1.240246803035916e-7
9500204	2550	1.226401593612536e-7
9500204	2551	1.2173605057341774e-7
9500204	2552	1.212316789178658e-7
9500204	2553	1.208908599892311e-7
9500204	2554	1.2064953125445754e-7
9500204	2555	1.2145908101501846e-7
9500204	2556	1.209275950486699e-7
9500204	2557	1.2042553976243653e-7
9500204	2558	1.204982282843048e-7
9500204	2559	1.2420252915035235e-7
9500204	2560	1.2261502035926242e-7
9500204	2561	1.2138403349126747e-7
9500204	2562	1.207152990900795e-7
9500204	2563	1.1226811125197855e-7
9500204	2564	1.1810921307642275e-7
9500204	2565	1.497992059285025e-7
9500204	2566	1.2643134539302991e-7
9500204	2567	1.2151541284310952e-7
9500204	2568	1.2035000906962523e-7
9500204	2569	1.1025979773648942e-7
9500204	2570	1.2858180298280786e-7
9500204	2571	1.193687211298311e-7
9500204	2572	1.4435481432428787e-7
9500204	2573	1.2867025134255528e-7
9500204	2574	1.1420026169162156e-7
9500204	2575	1.0965727881284693e-7
9500204	2576	1.1490080709108952e-7
9500204	2577	1.273594136819156e-7
9500204	2578	6.066423793527065e-6
9500204	2579	7.396781711577205e-6
9500204	2580	8.026396244531497e-6
9500204	2581	8.514797627867665e-6
9500204	2582	8.972400792117696e-6
9500204	2583	9.51670608628774e-6
9500204	2584	9.138761015492491e-6
9500204	2585	6.13403317402117e-5
9500204	2586	8.423599501838908e-5
9500204	2587	9.4504066510126e-5
9500204	2588	1.0067912808153778e-4
9500204	2589	1.0533774184295908e-4
9500204	2590	1.0972972813760862e-4
9500204	2591	1.0902187204919755e-4
9500204	2592	3.528086017468013e-5
9500204	2593	9.691468221717514e-6
9500204	2594	2.5156668925774284e-6
9500204	2595	7.179310159699526e-7
9500204	2596	2.715497942062939e-7
9500204	2597	1.6089835241928085e-7
9500204	2598	1.333149270976719e-7
9500204	2599	1.2627599232928333e-7
9500204	2600	1.2459466347536363e-7
9500204	2601	1.2539457827642764e-7
9500204	2602	1.2585938691245246e-7
9500204	2603	1.2484939304613363e-7
9500204	2604	1.2412959904395393e-7
9500204	2605	1.2367476642793918e-7
9500204	2606	1.233332085348593e-7
9500204	2607	1.2302615459702793e-7
9500204	2608	1.2272401761492802e-7
9500204	2609	1.2241714841820794e-7
9500204	2610	1.2209905264626286e-7
9500204	2611	1.217641454331897e-7
9500204	2612	1.2143142669174267e-7
9500204	2613	1.210873534773782e-7
9500204	2614	1.2089491008282494e-7
9500204	2615	1.204900144102794e-7
9500204	2616	1.202092931862353e-7
9500204	2617	1.2058015386173793e-7
9500204	2618	1.243548695128993e-7
9500204	2619	1.2301237006795418e-7
9500204	2620	1.2179887676211365e-7
9500204	2621	1.210685667274447e-7
9500204	2622	1.2057576270763093e-7
9500204	2623	1.2016552375371248e-7
9500204	2624	1.197745120862237e-7
9500204	2625	1.1938331567762361e-7
9500204	2626	1.1898211482730403e-7
9500204	2627	1.1857006398940939e-7
9500204	2628	1.1814672262744352e-7
9500204	2629	1.1771228258794508e-7
9500204	2630	1.1726660176236692e-7
9500204	2631	1.1681026279575235e-7
9500204	2632	1.1634402596882865e-7
9500204	2633	1.1585736103825184e-7
9500204	2634	1.1536193511574311e-7
9500204	2635	1.1485570183822347e-7
9500204	2636	1.143507120104914e-7
9500204	2637	1.138053917770776e-7
9500204	2638	1.132567533090878e-7
9500204	2639	1.1269861488472088e-7
9500204	2640	1.1212890882461579e-7
9500204	2641	1.1154644852240381e-7
9500204	2642	1.1095113450210192e-7
9500204	2643	1.10341950687598e-7
9500204	2644	1.0971982788987589e-7
9500204	2645	1.0908254921560001e-7
9500204	2646	1.084309317889165e-7
9500204	2647	1.0776441428106409e-7
9500204	2648	1.0708377828905213e-7
9500204	2649	1.0639183756211423e-7
9500204	2650	1.0568280117695394e-7
9500204	2651	1.0496083291400282e-7
9500204	2652	1.0425695506910415e-7
9500204	2653	1.034931784715809e-7
9500204	2654	1.0272214012729819e-7
9500204	2655	1.019453819139926e-7
9500204	2656	1.01159344012558e-7
9500204	2657	1.0036221453901817e-7
9500204	2658	9.955292767926949e-8
9500204	2659	9.873112105651671e-8
9500204	2660	9.789719257469187e-8
9500204	2661	9.705135539661569e-8
9500204	2662	9.619397189908341e-8
9500204	2663	9.532548972401855e-8
9500204	2664	9.444607940167771e-8
9500204	2665	9.355623120654855e-8
9500204	2666	9.26563430425631e-8
9500204	2667	9.174666359967887e-8
9500204	2668	9.0827498411272245e-08
9500204	2669	1.3707859034184366e-4
9500204	2670	1.7131899949163198e-4
9500204	2671	1.8302976968698204e-4
9500204	2672	1.8979898595716804e-4
9500204	2673	1.9553826132323593e-4
9500204	2674	2.0113139180466533e-4
9500204	2675	2.0677977590821683e-4
9500204	2676	5.347090773284435e-4
9500204	2677	8.060082909651101e-4
9500204	2678	9.539681486785412e-4
9500204	2679	0.001029832405038178
9500204	2680	0.0010716536780819297
9500204	2681	0.0010985913686454296
9500204	2682	0.0011191865196451545
9500204	2683	6.327494629658759e-4
9500204	2684	3.061954921577126e-4
9500204	2685	1.3881067570764571e-4
9500204	2686	6.099446181906387e-5
9500204	2687	2.6409248675918207e-5
9500204	2688	1.1376951079000719e-5
9500204	2689	4.913369593850803e-6
9500204	2690	2.1461617052409565e-6
9500204	2691	9.619193406251725e-7
9500204	2692	4.5396018322207965e-7
9500204	2693	2.3508331992161402e-7
9500204	2694	1.400714779720147e-7
9500204	2695	9.832163527789817e-8
9500204	2696	7.957397940572264e-8
9500204	2697	7.080908659418128e-8
9500204	2698	6.640051708473038e-8
9500204	2699	6.39055954820833e-8
9500204	2700	6.225828030892444e-8
9500204	2701	6.099128313508118e-8
9500204	2702	5.98986602540208e-8
9500204	2703	5.888957588240373e-8
9500204	2704	5.792364277112938e-8
9500204	2705	5.698284866184622e-8
9500204	2706	5.6059395348029284e-8
9500204	2707	5.5149996569525683e-08
9500204	2708	5.425327742614172e-8
9500204	2709	5.336855579685107e-8
9500204	2710	5.249584233979476e-8
9500204	2711	5.163535377050721e-8
9500204	2712	5.078711495798416e-8
9500204	2713	4.995131419605059e-8
9500204	2714	4.912795859013386e-8
9500204	2715	4.831755617829003e-8
9500204	2716	4.751991156126678e-8
9500204	2717	4.673522724374379e-8
9500204	2718	4.5963727046682834e-8
9500204	2719	4.520542162822494e-8
9500204	2720	4.446030388294275e-8
9500204	2721	4.372840578525938e-8
9500204	2722	4.300968825532436e-8
9500204	2723	4.2304325376107954e-8
9500204	2724	4.161215017006725e-8
9500204	2725	4.093315197906122e-8
9500204	2726	4.0267412515504475e-8
9500204	2727	3.961472216928996e-8
9500204	2728	3.897512712569551e-8
9500204	2729	3.834848172346028e-8
9500204	2730	3.773441648036169e-8
9500204	2731	3.7132970476250193e-8
9500204	2732	3.65441934491173e-8
9500204	2733	3.5967932632274824e-8
9500204	2734	3.540388959777374e-8
9500204	2735	3.48518724990754e-8
9500204	2736	3.431181028190622e-8
9500204	2737	3.378362833927895e-8
9500204	2738	3.3267035348671925e-8
9500204	2739	3.276191407053375e-8
9500204	2740	3.2268044236616333e-8
9500204	2741	3.17853725562145e-8
9500204	2742	3.131366810293912e-8
9500204	2743	3.0852397969738377e-8
9500204	2744	3.040150176047973e-8
9500204	2745	2.9960773417769815e-8
9500204	2746	2.953016853268764e-8
9500204	2747	2.9109214594313926e-8
9500204	2748	2.869786541737085e-8
9500204	2749	2.829591494446504e-8
9500204	2750	2.7903134025564214e-8
9500204	2751	2.7519224232719353e-8
9500204	2752	2.7144182013216778e-8
9500204	2753	2.6777694728252754e-8
9500204	2754	2.6419552767720234e-8
9500204	2755	2.6069480796309108e-8
9500204	2756	2.572738466710689e-8
9500204	2757	2.5393100955284353e-8
9500204	2758	2.506636143095875e-8
9500204	2759	2.4746936944097797e-8
9500204	2760	4.4992720359005034e-4
9500204	2761	6.876458064652979e-4
9500204	2762	8.154234383255243e-4
9500204	2763	8.860079105943441e-4
9500204	2764	9.266993729397655e-4
9500204	2765	9.51714813709259e-4
9500204	2766	9.684528922662139e-4
9500204	2767	7.867255480960011e-4
9500204	2768	8.290197583846748e-4
9500204	2769	9.228734998032451e-4
9500204	2770	0.001008874154649675
9500204	2771	0.0010721887229010463
9500204	2772	0.001113659585826099
9500204	2773	0.0011383213568478823
9500204	2774	9.022151934914291e-4
9500204	2775	6.421891157515347e-4
9500204	2776	4.308833449613303e-4
9500204	2777	2.786017139442265e-4
9500204	2778	8.153831004165113e-5
9500204	2779	3.84978593501728e-5
9500204	2780	1.8512102542445064e-5
9500204	2781	8.729964065423701e-6
9500204	2782	4.074319349456346e-6
9500204	2783	1.9060186104979948e-6
9500204	2784	1.884304481336585e-7
9500204	2785	1.213791023246813e-7
9500204	2786	1.0528949445642866e-7
9500204	2787	1.0488177792922215e-7
9500204	2788	1.0632272307020685e-7
9500204	2789	1.0688327733987535e-7
9500204	2790	1.0657157645255211e-7
9500204	2791	1.0586855836436371e-7
9500204	2792	1.0499076097403304e-7
9500204	2793	1.0407242712062725e-7
9500204	2794	1.0325268817723554e-7
9500204	2795	8.044076338364903e-8
9500204	2796	6.186785128647898e-8
9500204	2797	8.380038707400672e-8
9500204	2798	1.0554291662856485e-7
9500204	2799	1.1282190115480262e-7
9500204	2800	1.1458377713324808e-7
9500204	2801	1.1460975457566747e-7
9500204	2802	1.140596026516505e-7
9500204	2803	1.1333482063946576e-7
9500204	2804	1.1260623722364471e-7
9500204	2805	1.1180844694536063e-7
9500204	2806	1.1103130503897773e-7
9500204	2807	1.102242066508552e-7
9500204	2808	1.0944040695903823e-7
9500204	2809	1.0849822729142033e-7
9500204	2810	1.0764037483568245e-7
9500204	2811	1.0676892259198212e-7
9500204	2812	1.0583313780898607e-7
9500204	2813	1.0489267054936136e-7
9500204	2814	1.0394229832400015e-7
9500204	2815	1.0297650732127295e-7
9500204	2816	1.0199041611258508e-7
9500204	2817	1.0099042668798575e-7
9500204	2818	9.997923200444347e-8
9500204	2819	9.896051977875686e-8
9500204	2820	9.807332901345944e-8
9500204	2821	9.706816683774377e-8
9500204	2822	9.600100980833304e-8
9500204	2823	9.492161012758515e-8
9500204	2824	9.382718246797594e-8
9500204	2825	9.271742129612903e-8
9500204	2826	9.158817704246758e-8
9500204	2827	9.044771331900847e-8
9500204	2828	8.929053052497693e-8
9500204	2829	8.812006058178667e-8
9500204	2830	8.693925934721847e-8
9500204	2831	8.574686205520266e-8
9500204	2832	8.454814803826594e-8
9500204	2833	8.338157186926765e-8
9500204	2834	8.221987712886403e-8
9500204	2835	8.106268012397777e-8
9500204	2836	7.990578865246789e-8
9500204	2837	7.874794505369209e-8
9500204	2838	7.758885800512871e-8
9500204	2839	7.64293588417786e-8
9500204	2840	7.531683365868957e-8
9500204	2841	7.439774662998389e-8
9500204	2842	7.324419470933208e-8
9500204	2843	7.20479533811158e-8
9500204	2844	7.112494415650872e-8
9500204	2845	7.00032529721284e-8
9500204	2846	6.883361436393898e-8
9500204	2847	6.763547588661822e-8
9500204	2848	6.643437444608935e-8
9500204	2849	6.524452089706756e-8
9500204	2850	6.455146461803452e-8
9500204	2851	1.359145826427266e-4
9500204	2852	1.8466985784471035e-4
9500204	2853	2.046736772172153e-4
9500204	2854	2.1509084035642445e-4
9500204	2855	2.2228910529520363e-4
9500204	2856	2.2841914324089885e-4
9500204	2857	2.326074754819274e-4
9500204	2858	4.4071846059523523e-4
9500204	2859	6.799482507631183e-4
9500204	2860	8.449211600236595e-4
9500204	2861	9.436419932171702e-4
9500204	2862	9.998700115829706e-4
9500204	2863	0.0010318099521100521
9500204	2864	0.0010506976395845413
9500204	2865	7.224614964798093e-4
9500204	2866	4.332848184276372e-4
9500204	2867	2.438223600620404e-4
9500204	2868	1.3149167352821678e-4
9500204	2869	6.948922236915678e-5
9500204	2870	3.627533442340791e-5
9500204	2871	1.8797916709445417e-5
9500204	2872	9.703948308015242e-6
9500204	2873	5.006027549825376e-6
9500204	2874	2.588869847386377e-6
9500204	2875	1.3476727644956554e-6
9500204	2876	7.108099566721648e-7
9500204	2877	3.8393804402403475e-7
9500204	2878	2.159131469170461e-7
9500204	2879	1.2922379255542182e-7
9500204	2880	8.422457398182814e-8
9500204	2881	6.064022528562418e-8
9500204	2882	4.808092057828617e-8
9500204	2883	4.1205982626024706e-8
9500204	2884	3.731616260438386e-8
9500204	2885	3.497711986710783e-8
9500204	2886	3.345007115740373e-8
9500204	2887	3.235285106484298e-8
9500204	2888	3.148677407693867e-8
9500204	2889	3.074976717698519e-8
9500204	2890	3.008861781950145e-8
9500204	2891	2.947581734247251e-8
9500204	2892	2.889586347976092e-8
9500204	2893	2.9318741212591704e-8
9500204	2894	3.111169988301299e-8
9500204	2895	3.3242006480804775e-8
9500204	2896	4.4035456170377074e-8
9500204	2897	6.463348967145066e-8
9500204	2898	7.52105293599925e-8
9500204	2899	7.964613502053908e-8
9500204	2900	8.94303511245198e-8
9500204	2901	8.582230748288566e-8
9500204	2902	9.632667286041396e-8
9500204	2903	9.87885542258482e-8
9500204	2904	9.376766740842868e-8
9500204	2905	6.200260571631588e-8
9500204	2906	8.15666183484609e-8
9500204	2907	1.0905448277753749e-7
9500204	2908	7.362827147971984e-8
9500204	2909	1.3917065189161804e-7
9500204	2910	1.2762232870500156e-7
9500204	2911	1.301908270079366e-7
9500204	2912	1.3398810949638573e-7
9500204	2913	1.3699184364668326e-7
9500204	2914	1.3651315100560169e-7
9500204	2915	1.3777074059362349e-7
9500204	2916	1.375347125076587e-7
9500204	2917	1.38633751589623e-7
9500204	2918	1.3844889679148764e-7
9500204	2919	1.38257220783089e-7
9500204	2920	1.3662399567238026e-7
9500204	2921	1.3763659012511198e-7
9500204	2922	1.3873271598185966e-7
9500204	2923	1.3802026899156772e-7
9500204	2924	1.3993063419093232e-7
9500204	2925	1.3573720991644223e-7
9500204	2926	1.5859136226481496e-7
9500204	2927	1.5619595217231108e-7
9500204	2928	1.360738082212265e-7
9500204	2929	1.588784641626262e-7
9500204	2930	1.372048217263e-7
9500204	2931	1.371943483263749e-7
9500204	2932	1.2916369485083123e-7
9500204	2933	1.3014556543566869e-7
9500204	2934	1.3240334340025584e-7
9500204	2935	1.3649332686327398e-7
9500204	2936	1.386218002608075e-7
9500204	2937	1.3887876093576779e-7
9500204	2938	1.384691330486021e-7
9500204	2939	1.380850278565049e-7
9500204	2940	1.3776821106148418e-7
9500204	2941	1.3945430055173347e-7
9500204	2942	1.350452407677949e-7
9500204	2943	2.971170715682092e-6
9500204	2944	2.9514294510590844e-6
9500204	2945	2.933542873506667e-6
9500204	2946	4.0041068132268265e-6
9500204	2947	5.359388978831703e-6
9500204	2948	6.7646565184986684e-6
9500204	2949	7.619906227773754e-6
9500204	2950	5.2755873184651136e-5
9500204	2951	7.255338277900591e-5
9500204	2952	8.166812040144578e-5
9500204	2953	8.791858272161335e-5
9500204	2954	9.356356895295903e-5
9500204	2955	9.910997323459014e-5
9500204	2956	1.0372908582212403e-4
9500204	2957	3.415775063331239e-5
9500204	2958	9.431058060727082e-6
9500204	2959	2.5291012661909917e-6
9500204	2960	7.397758281513234e-7
9500204	2961	2.891192991683056e-7
9500204	2962	1.7660946127762145e-7
9500204	2963	1.484156229025757e-7
9500204	2964	1.4116980651124322e-7
9500204	2965	1.3912689666994993e-7
9500204	2966	1.3837363610491593e-7
9500204	2967	1.393283213246832e-7
9500204	2968	1.4200098519268067e-7
9500204	2969	1.4176117701936164e-7
9500204	2970	1.4323970276564069e-7
9500204	2971	1.4199767406353203e-7
9500204	2972	1.4213821941666538e-7
9500204	2973	1.4189392061325634e-7
9500204	2974	1.4076533716433914e-7
9500204	2975	1.4330049680211232e-7
9500204	2976	1.4182558061293093e-7
9500204	2977	1.407310890044755e-7
9500204	2978	1.4022045036199415e-7
9500204	2979	1.398687317077929e-7
9500204	2980	1.3959514433281583e-7
9500204	2981	1.3931928322108433e-7
9500204	2982	1.3903166973250336e-7
9500204	2983	1.3873354021143314e-7
9500204	2984	1.38425775730866e-7
9500204	2985	1.3810780785661336e-7
9500204	2986	1.3777535912140593e-7
9500204	2987	1.374312290636226e-7
9500204	2988	1.3707597190659726e-7
9500204	2989	1.3671309773144458e-7
9500204	2990	1.363165722523263e-7
9500204	2991	1.36874845679813e-7
9500204	2992	1.3622484118513967e-7
9500204	2993	1.3562822687163134e-7
9500204	2994	1.3514170404960169e-7
9500204	2995	1.3470163651163602e-7
9500204	2996	1.3426988232367876e-7
9500204	2997	1.338299142616961e-7
9500204	2998	1.3337917437183933e-7
9500204	2999	1.3291702316564624e-7
9500204	3000	1.3244245167243207e-7
9500204	3001	1.319550619882648e-7
9500204	3002	1.3145938737579854e-7
9500204	3003	1.3093561790356034e-7
9500204	3004	1.3040501301020413e-7
9500204	3005	1.2986413366888883e-7
9500204	3006	1.2931019455209025e-7
9500204	3007	1.2874274091245752e-7
9500204	3008	1.2816111905067373e-7
9500204	3009	1.2756483158682386e-7
9500204	3010	1.2695390694261732e-7
9500204	3011	1.2632844459403714e-7
9500204	3012	1.2568771978749282e-7
9500204	3013	1.2503242885486543e-7
9500204	3014	1.2436237284418894e-7
9500204	3015	1.2369197577299929e-7
9500204	3016	1.2299905449708604e-7
9500204	3017	1.2226759338318516e-7
9500204	3018	1.2153131478953583e-7
9500204	3019	1.207877602382723e-7
9500204	3020	1.2002433891211695e-7
9500204	3021	1.1924591092338233e-7
9500204	3022	1.1845487080108796e-7
9500204	3023	1.1764263518898588e-7
9500204	3024	1.1689861167951676e-7
9500204	3025	1.1612071659783396e-7
9500204	3026	1.1526925192129056e-7
9500204	3027	1.1442330105637666e-7
9500204	3028	1.1354001117069856e-7
9500204	3029	1.1265299804108508e-7
9500204	3030	1.1174763159260692e-7
9500204	3031	1.1083718476356808e-7
9500204	3032	1.099095143786144e-7
9500204	3033	1.0896903290813498e-7
9500204	3034	1.1331535642966628e-4
9500204	3035	1.3905255764257163e-4
9500204	3036	1.4492734044324607e-4
9500204	3037	1.4294355059973896e-4
9500204	3038	1.4322651259135455e-4
9500204	3039	1.3226237206254154e-4
9500204	3040	1.294511603191495e-4
9500204	3041	4.185063298791647e-4
9500204	3042	6.14929711446166e-4
9500204	3043	7.072290172800422e-4
9500204	3044	7.507880218327045e-4
9500204	3045	7.772863609716296e-4
9500204	3046	7.723288726992905e-4
9500204	3047	7.132770260795951e-4
9500204	3048	3.1986343674361706e-4
9500204	3049	1.2319725647103041e-4
9500204	3050	4.4824275391874835e-5
9500204	3051	1.5998268281691708e-5
9500204	3052	5.7140414355671965e-6
9500204	3053	2.086892209263169e-6
9500204	3054	8.083706006800639e-7
9500204	3055	3.568920590169e-7
9500204	3056	1.966192115787635e-7
9500204	3057	1.3888218575175415e-7
9500204	3058	1.1748699790814499e-7
9500204	3059	1.0906462932780414e-7
9500204	3060	1.0543119799422129e-7
9500204	3061	1.0333435085385645e-7
9500204	3062	1.0183024556909004e-7
9500204	3063	1.0053416588107211e-7
9500204	3064	9.92952138290093e-8
9500204	3065	9.839936154776296e-8
9500204	3066	9.726441163593336e-8
9500204	3067	9.602823780596736e-8
9500204	3068	9.477328433149523e-8
9500204	3069	9.352853425070862e-8
9500204	3070	9.234305764493911e-8
9500204	3071	9.117807309166892e-8
9500204	3072	9.001910683537062e-8
9500204	3073	8.886066638069678e-8
9500204	3074	8.770068404828635e-8
9500204	3075	8.653913852185724e-8
9500204	3076	8.537669060615372e-8
9500204	3077	8.421364583455215e-8
9500204	3078	3.8849169214927315e-8
9500204	3079	6.703902499793912e-8
9500204	3080	8.832081022092098e-8
9500204	3081	8.576509458180226e-8
9500204	3082	9.742702644643941e-8
9500204	3083	1.0687876539350327e-7
9500204	3084	1.0992467736059552e-7
9500204	3085	1.103251747736067e-7
9500204	3086	1.0901956670750224e-7
9500204	3087	1.1689242285228829e-7
9500204	3088	1.1904857188937967e-7
9500204	3089	1.1843088998375606e-7
9500204	3090	1.1734909577398867e-7
9500204	3091	1.1644462460935756e-7
9500204	3092	1.169238927900551e-7
9500204	3093	9.517411569959222e-8
9500204	3094	1.1332292615406914e-7
9500204	3095	1.1913461861468022e-7
9500204	3096	1.205291937367292e-7
9500204	3097	1.2077917688202433e-7
9500204	3098	1.201522792371179e-7
9500204	3099	1.1508673480875586e-7
9500204	3100	1.2143803473918524e-7
9500204	3101	1.2186212927645101e-7
9500204	3102	1.210277957852668e-7
9500204	3103	1.2007629379695572e-7
9500204	3104	1.1916318953808513e-7
9500204	3105	1.1827531665176139e-7
9500204	3106	1.1737139971046417e-7
9500204	3107	1.1644707598179593e-7
9500204	3108	1.1550000778015601e-7
9500204	3109	1.1453449388909576e-7
9500204	3110	1.1355113116451321e-7
9500204	3111	1.1257030507749732e-7
9500204	3112	1.1159040980146528e-7
9500204	3113	1.1055314530494798e-7
9500204	3114	1.0975717401606744e-7
9500204	3115	1.087186234371984e-7
9500204	3116	1.0767492852892246e-7
9500204	3117	1.0661640459375121e-7
9500204	3118	1.0559445229318953e-7
9500204	3119	1.0479359957571432e-7
9500204	3120	1.0378927584042685e-7
9500204	3121	1.0412806972226463e-7
9500204	3122	1.0339810074810885e-7
9500204	3123	1.0234092684413554e-7
9500204	3124	1.011309365139823e-7
9500204	3125	1.470725837862119e-4
9500204	3126	1.8495472613722086e-4
9500204	3127	1.9866465299855918e-4
9500204	3128	2.0709974342025816e-4
9500204	3129	2.1454210218507797e-4
9500204	3130	2.219604211859405e-4
9500204	3131	2.2961014474276453e-4
9500204	3132	5.483157583512366e-4
9500204	3133	7.084155222401023e-4
9500204	3134	8.374760509468615e-4
9500204	3135	9.25661763176322e-4
9500204	3136	9.845606982707977e-4
9500204	3137	0.0010227530729025602
9500204	3138	0.001052448758855462
9500204	3139	5.860364180989563e-4
9500204	3140	2.7946694171987474e-4
9500204	3141	1.2495083501562476e-4
9500204	3142	5.427454016171396e-5
9500204	3143	2.325021159776952e-5
9500204	3144	9.928176041285042e-6
9500204	3145	4.262165930413175e-6
9500204	3146	1.859824465100246e-6
9500204	3147	8.40526524825691e-7
9500204	3148	4.065202574565774e-7
9500204	3149	2.205772489105584e-7
9500204	3150	1.4011310156547552e-7
9500204	3151	1.0469736366758298e-7
9500204	3152	8.861994160724862e-8
9500204	3153	8.089078562534269e-8
9500204	3154	7.67880905527818e-8
9500204	3155	7.42719876711817e-8
9500204	3156	7.245641597819485e-8
9500204	3157	7.095462706274702e-8
9500204	3158	6.959682252727362e-8
9500204	3159	6.830801169144252e-8
9500204	3160	6.70555024839814e-8
9500204	3161	6.582485667649962e-8
9500204	3162	6.461019808057245e-8
9500204	3163	6.340894742606906e-8
9500204	3164	6.22202946942707e-8
9500204	3165	6.104427541231416e-8
9500204	3166	5.988093221276358e-8
9500204	3167	5.8730876162371715e-8
9500204	3168	5.759440568908758e-8
9500204	3169	5.647196132940735e-8
9500204	3170	5.536399427796823e-8
9500204	3171	5.4270742566586705e-8
9500204	3172	5.319255436120329e-8
9500204	3173	5.212991993630567e-8
9500204	3174	5.1083425489650836e-8
9500204	3175	5.005293246540532e-8
9500204	3176	4.903865402638985e-8
9500204	3177	4.8041098210660493e-8
9500204	3178	4.7060456864755906e-8
9500204	3179	4.6097035522052465e-8
9500204	3180	4.515065299415255e-8
9500204	3181	4.422138388804342e-8
9500204	3182	4.330942715569108e-8
9500204	3183	4.241466555754414e-8
9500204	3184	4.153734778356011e-8
9500204	3185	4.067746317559795e-8
9500204	3186	3.983496554837984e-8
9500204	3187	3.900965950265345e-8
9500204	3188	3.8201775964807894e-8
9500204	3189	3.741103782317623e-8
9500204	3190	3.6637359812630166e-8
9500204	3191	3.5880855620007424e-8
9500204	3192	3.5141194842935874e-8
9500204	3193	3.441818918759054e-8
9500204	3194	3.3711668123714844e-8
9500204	3195	3.302142914662909e-8
9500204	3196	3.2347355016781876e-8
9500204	3197	3.168937112718595e-8
9500204	3198	3.104712220647343e-8
9500204	3199	3.042040219725095e-8
9500204	3200	2.980888424986006e-8
9500204	3201	9.930201549934736e-9
9500204	3202	5.8162466842759386e-8
9500204	3203	7.290873327292502e-8
9500204	3204	8.81768684735107e-8
9500204	3205	9.628077890511122e-8
9500204	3206	9.973926751172257e-8
9500204	3207	1.0048412235619253e-7
9500204	3208	1.0005658168665832e-7
9500204	3209	9.913981102727121e-8
9500204	3210	9.8263086556471535e-08
9500204	3211	9.924448107767603e-8
9500204	3212	9.860634264668988e-8
9500204	3213	9.776746168199679e-8
9500204	3214	1.0167195796384476e-7
9500204	3215	1.077191313925141e-7
9500204	3216	6.129582470748574e-5
9500204	3217	7.199217361630872e-5
9500204	3218	7.289258792297915e-5
9500204	3219	7.416556036332622e-5
9500204	3220	7.608108717249706e-5
9500204	3221	7.842617196729407e-5
9500204	3222	8.089663606369868e-5
9500204	3223	3.0950267682783306e-4
9500204	3224	4.337341233622283e-4
9500204	3225	4.796401772182435e-4
9500204	3226	4.717959964182228e-4
9500204	3227	4.2222492629662156e-4
9500204	3228	4.1964586125686765e-4
9500204	3229	4.145400016568601e-4
9500204	3230	1.8169030954595655e-4
9500204	3231	6.582164496649057e-5
9500204	3232	2.2336917027132586e-5
9500204	3233	7.3331511885044165e-6
9500204	3234	2.451073441989138e-6
9500204	3235	8.798149337962968e-7
9500204	3236	3.690033167913498e-7
9500204	3237	2.0425451907613024e-7
9500204	3238	1.502165076772144e-7
9500204	3239	1.3255385056254454e-7
9500204	3240	1.2604120058767876e-7
9500204	3241	1.2322567499722936e-7
9500204	3242	1.2166172780325724e-7
9500204	3243	1.2049687825310684e-7
9500204	3244	1.194595000697518e-7
9500204	3245	1.1845637004626042e-7
9500204	3246	1.1745321160105959e-7
9500204	3247	1.211403457546112e-7
9500204	3248	1.208543949360319e-7
9500204	3249	1.1984174363988132e-7
9500204	3250	1.187777840527815e-7
9500204	3251	1.1772625185813013e-7
9500204	3252	1.1998561433301802e-7
9500204	3253	1.1963619783728063e-7
9500204	3254	1.1865430593616111e-7
9500204	3255	1.1770171681746433e-7
9500204	3256	1.1710998393255068e-7
9500204	3257	1.1616754136412055e-7
9500204	3258	1.1542378786089103e-7
9500204	3259	1.1556286949598871e-7
9500204	3260	1.2043257413552055e-7
9500204	3261	1.116951651169984e-7
9500204	3262	1.2247231495621236e-7
9500204	3263	1.2734103904676886e-7
9500204	3264	1.2766561496846407e-7
9500204	3265	1.2798821558135387e-7
9500204	3266	1.1167279723167667e-7
9500204	3267	1.1511000508335201e-7
9500204	3268	1.455061351407494e-7
9500204	3269	1.4645669921264926e-7
9500204	3270	1.4383141433427227e-7
9500204	3271	1.3692969957901369e-7
9500204	3272	1.5038438050396508e-7
9500204	3273	1.562031570756517e-7
9500204	3274	1.5329736413605133e-7
9500204	3275	1.507985132320755e-7
9500204	3276	1.5220450677588815e-7
9500204	3277	1.523317791907175e-7
9500204	3278	1.5163514888172358e-7
9500204	3279	1.502361328675761e-7
9500204	3280	1.748247768773581e-7
9500204	3281	1.7944087460364244e-7
9500204	3282	1.6698616889243567e-7
9500204	3283	1.5317993984353961e-7
9500204	3284	1.6767414479090803e-7
9500204	3285	1.5630386940301833e-7
9500204	3286	1.6334190888755984e-7
9500204	3287	1.4831771011358796e-7
9500204	3288	1.369761690739324e-7
9500204	3289	1.497061106192632e-7
9500204	3290	1.4496249889361934e-7
9500204	3291	1.597324228441721e-7
9500204	3292	1.5030667555038235e-7
9500204	3293	1.516337704288162e-7
9500204	3294	1.5308515344258922e-7
9500204	3295	1.5367102434993285e-7
9500204	3296	1.5348254578384513e-7
9500204	3297	1.5319574231398292e-7
9500204	3298	1.5286958898741432e-7
9500204	3299	1.5348726378761057e-7
9500204	3300	1.528641604409131e-7
9500204	3301	1.5232839700729528e-7
9500204	3302	1.5192415503406664e-7
9500204	3303	1.5191977809081436e-7
9500204	3304	1.5188398094778677e-7
9500204	3305	1.5170095934990968e-7
9500204	3306	1.5145424470119906e-7
9500204	3307	1.5121653973437787e-07
9500204	3308	1.2973669981874991e-5
9500204	3309	1.4887757970427629e-5
9500204	3310	1.5570489267702214e-5
9500204	3311	1.6126801710925065e-5
9500204	3312	1.6680478438502178e-5
9500204	3313	1.7249347365577705e-5
9500204	3314	1.783640072972048e-5
9500204	3315	1.1370515130693093e-4
9500204	3316	1.2950052041560411e-4
9500204	3317	1.2074673577444628e-4
9500204	3318	1.1905676365131512e-4
9500204	3319	1.085246040020138e-4
9500204	3320	9.890318324323744e-5
9500204	3321	9.729085286380723e-5
9500204	3322	2.8322958314674906e-5
9500204	3323	7.179603926488198e-6
9500204	3324	1.8916597355200793e-6
9500204	3325	5.70616634831822e-7
9500204	3326	2.5283290483457677e-7
9500204	3327	1.8101421517258132e-7
9500204	3328	1.6301584082611953e-7
9500204	3329	1.5809636977337505e-7
9500204	3330	1.5675884412758023e-7
9500204	3331	1.5643119866126654e-7
9500204	3332	1.5621245097463543e-7
9500204	3333	1.5596832270148298e-7
9500204	3334	1.5534784836290783e-7
9500204	3335	1.6061436269865226e-7
9500204	3336	1.6383989986934466e-7
9500204	3337	1.5863810176597326e-7
9500204	3338	1.5699153266268695e-7
9500204	3339	1.5665105479456543e-7
9500204	3340	1.56578124688167e-7
9500204	3341	1.5643240658391733e-7
9500204	3342	1.5622002536019863e-7
9500204	3343	1.5597294122926542e-7
9500204	3344	1.557350230996235e-7
9500204	3345	1.5596225466651958e-7
9500204	3346	1.5986270796020108e-7
9500204	3347	1.5801876429577533e-7
9500204	3348	1.5664517150071333e-7
9500204	3349	1.5596660318806244e-7
9500204	3350	1.5559108135221322e-7
9500204	3351	1.553271715692972e-7
9500204	3352	1.5502415351420495e-7
9500204	3353	1.5471154313217994e-7
9500204	3354	1.5439267997408024e-7
9500204	3355	1.540649918752024e-7
9500204	3356	1.5372302186733577e-7
9500204	3357	1.5336911474150838e-7
9500204	3358	1.530019488882317e-7
9500204	3359	1.526168063037403e-7
9500204	3360	1.5222535409975535e-7
9500204	3361	1.5182405377345276e-7
9500204	3362	1.514117542456006e-7
9500204	3363	1.5098817129910458e-7
9500204	3364	1.5122174090720364e-7
9500204	3365	1.5060869884564454e-7
9500204	3366	1.507577565007523e-7
9500204	3367	1.500570476764551e-7
9500204	3368	1.494220356335063e-7
9500204	3369	1.5151799459545146e-7
9500204	3370	1.5088753002601152e-7
9500204	3371	1.4988562213602563e-7
9500204	3372	1.491387848773229e-7
9500204	3373	1.4862779096347367e-7
9500204	3374	1.4805604564571695e-7
9500204	3375	1.490842862494901e-7
9500204	3376	1.483515745803743e-7
9500204	3377	1.4756932387172128e-7
9500204	3378	1.469181540869613e-7
9500204	3379	1.4633066314218013e-7
9500204	3380	1.4581053164874902e-7
9500204	3381	1.452366404919303e-7
9500204	3382	1.4464502839928173e-7
9500204	3383	1.4404265868961375e-7
9500204	3384	1.434276981626681e-7
9500204	3385	1.4279827098562237e-7
9500204	3386	1.4215352450719365e-7
9500204	3387	1.4149324556456122e-7
9500204	3388	1.4081648203045916e-7
9500204	3389	1.4012334759172518e-7
9500204	3390	1.3941782128767954e-7
9500204	3391	1.3870250370473514e-7
9500204	3392	1.379710710125437e-7
9500204	3393	1.371954851947521e-7
9500204	3394	1.3641449925216875e-7
9500204	3395	1.356180092670911e-7
9500204	3396	1.3480944005550555e-7
9500204	3397	1.339847131021088e-7
9500204	3398	1.331410572902314e-7
9500204	3399	8.001728565432131e-5
9500204	3400	9.596028394298628e-5
9500204	3401	1.0135713819181547e-4
9500204	3402	1.0507793194847181e-4
9500204	3403	1.085605108528398e-4
9500204	3404	1.1201603774679825e-4
9500204	3405	1.1552781506907195e-4
9500204	3406	4.007875395473093e-4
9500204	3407	5.860030651092529e-4
9500204	3408	6.731729954481125e-4
9500204	3409	7.16087524779141e-4
9500204	3410	7.421458722092211e-4
9500204	3411	7.622191333211958e-4
9500204	3412	7.802681648172438e-4
9500204	3413	3.757584490813315e-4
9500204	3414	1.532172755105421e-4
9500204	3415	5.869898814125918e-5
9500204	3416	2.1941606973996386e-5
9500204	3417	8.162284757418092e-6
9500204	3418	3.074753067267011e-6
9500204	3419	1.2051073099428322e-6
9500204	3420	5.171881980459148e-7
9500204	3421	2.6270421926710696e-7
9500204	3422	1.675904428566355e-7
9500204	3423	1.313397746116607e-7
9500204	3424	1.1695231449948551e-7
9500204	3425	1.1073480976619976e-7
9500204	3426	1.0758871837879269e-7
9500204	3427	1.0560296459516394e-7
9500204	3428	1.040570509758254e-7
9500204	3429	1.0267716277212457e-7
9500204	3430	1.0135937600352918e-7
9500204	3431	1.0006379369542628e-7
9500204	3432	7.533617463195696e-8
9500204	3433	8.817735874799837e-8
9500204	3434	9.735036599067826e-8
9500204	3435	1.0166525754584654e-7
9500204	3436	1.0318906618067558e-7
9500204	3437	1.0305790709708162e-7
9500204	3438	1.022829820840343e-7
9500204	3439	1.0142706940996504e-7
9500204	3440	1.02109950717022e-7
9500204	3441	1.0156660579241361e-7
9500204	3442	1.0045884124565418e-7
9500204	3443	9.912369591802417e-8
9500204	3444	9.768106679075572e-8
9500204	3445	9.618010921030873e-8
9500204	3446	9.467725448075726e-8
9500204	3447	9.328618943982292e-8
9500204	3448	9.191801808583477e-8
9500204	3449	9.058098271452764e-8
9500204	3450	8.92610074743061e-8
9500204	3451	8.795007033768343e-8
9500204	3452	8.664509465461379e-8
9500204	3453	8.534539830407084e-8
9500204	3454	8.405148577139698e-8
9500204	3455	8.276372653881481e-8
9500204	3456	8.148286667619686e-8
9500204	3457	8.020965935884306e-8
9500204	3458	7.894475828607028e-8
9500204	3459	7.768885978975959e-8
9500204	3460	7.644273836149296e-8
9500204	3461	7.52065929532364e-8
9500204	3462	7.39811625294351e-8
9500204	3463	7.276689473201259e-8
9500204	3464	7.156454984169613e-8
9500204	3465	7.037478155780263e-8
9500204	3466	6.919813699823862e-8
9500204	3467	6.803482932582483e-8
9500204	3468	6.688554066158758e-8
9500204	3469	6.575073996373249e-8
9500204	3470	6.463066171136234e-8
9500204	3471	6.352551906729786e-8
9500204	3472	6.243574546260788e-8
9500204	3473	6.136185248806214e-8
9500204	3474	6.030378330024178e-8
9500204	3475	5.926194646121985e-8
9500204	3476	5.8236690136936886e-8
9500204	3477	5.722802498553392e-8
9500204	3478	5.62361108791265e-8
9500204	3479	5.526124979837732e-8
9500204	3480	5.4303384899867524e-8
9500204	3481	5.3362700924708406e-8
9500204	3482	5.243904865892546e-8
9500204	3483	5.153242810251868e-8
9500204	3484	5.064299557488994e-8
9500204	3485	4.977075462875291e-8
9500204	3486	4.891574079124439e-8
9500204	3487	4.807797537864644e-8
9500204	3488	4.725720614828788e-8
9500204	3489	4.645329454433522e-8
9500204	3490	3.745506110135466e-4
9500204	3491	5.475165671668947e-4
9500204	3492	6.308986921794713e-4
9500204	3493	6.741567049175501e-4
9500204	3494	6.99313881341368e-4
9500204	3495	7.162356632761657e-4
9500204	3496	7.293738890439272e-4
9500204	3497	7.233470096252859e-4
9500204	3498	9.084228659048676e-4
9500204	3499	0.0010881097987294197
9500204	3500	0.001218056189827621
9500204	3501	0.0013008611276745796
9500204	3502	0.0013493504375219345
9500204	3503	0.001375427353195846
9500204	3504	0.0010387097718194127
9500204	3505	6.973544950596988e-4
9500204	3506	4.399996832944453e-4
9500204	3507	2.6736033032648265e-4
9500204	3508	1.584852725500241e-4
9500204	3509	9.235242760041729e-5
9500204	3510	5.3163330449024215e-5
9500204	3511	3.033506072824821e-5
9500204	3512	1.7199583453475498e-5
9500204	3513	9.7092106443597e-6
9500204	3514	5.466386483021779e-6
9500204	3515	3.0750304631510517e-6
9500204	3516	1.7321734731012839e-6
9500204	3517	9.80119011728675e-7
9500204	3518	5.597152039626963e-7
9500204	3519	3.249740814226243e-7
9500204	3520	1.9395311312564445e-7
9500204	3521	1.2079189559699444e-7
9500204	3522	7.987945593868062e-8
9500204	3523	5.693187432598279e-8
9500204	3524	4.399121067422129e-8
9500204	3525	3.66260586304179e-8
9500204	3526	3.236940315787251e-8
9500204	3527	2.9848134630583445e-8
9500204	3528	2.8297579390823557e-8
9500204	3529	2.729179016114358e-8
9500204	3530	2.659306375107917e-8
9500204	3531	2.6068976310966718e-8
9500204	3532	2.5645348955549707e-8
9500204	3533	2.5280925797233067e-8
9500204	3534	2.4952408139711224e-8
9500204	3535	2.4646780616421893e-8
9500204	3536	2.435653101429125e-8
9500204	3537	2.4077566607161316e-8
9500204	3538	2.380698660431335e-8
9500204	3539	2.3543554661387134e-8
9500204	3540	2.3286546024792187e-8
9500204	3541	2.3035383378555707e-8
9500204	3542	2.278939348343556e-8
9500204	3543	2.2548555023149675e-8
9500204	3544	2.231274898178981e-8
9500204	3545	2.2081623640701764e-8
9500204	3546	2.1855047549479423e-8
9500204	3547	2.163282708522729e-8
9500204	3548	2.1414884088244435e-8
9500204	3549	2.1200953881361784e-8
9500204	3550	2.0991191007624366e-8
9500204	3551	2.0785231313880104e-8
9500204	3552	2.05828900590177e-8
9500204	3553	2.0384218757385497e-8
9500204	3554	2.018923694890873e-8
9500204	3555	1.999766219284993e-8
9500204	3556	1.9809387907798737e-8
9500204	3557	1.96243217231995e-8
9500204	3558	1.9442330412289266e-8
9500204	3559	1.9263328709939742e-8
9500204	3560	1.908731661615093e-8
9500204	3561	1.8914237287503965e-8
9500204	3562	1.874397881351797e-8
9500204	3563	1.857642928371206e-8
9500204	3564	1.841157626358836e-8
9500204	3565	1.8249165734118833e-8
9500204	3566	1.8089304276713847e-8
9500204	3567	1.7931837348328372e-8
9500204	3568	1.7776626393128936e-8
9500204	3569	1.7623824177803726e-8
9500204	3570	1.747329747558979e-8
9500204	3571	1.732502674656189e-8
9500204	3572	1.7178958700014846e-8
9500204	3573	1.703476648629021e-8
9500204	3574	1.6892572674009898e-8
9500204	3575	1.6752421672094897e-8
9500204	3576	1.6613990183600436e-8
9500204	3577	1.6477279984883353e-8
9500204	3578	1.6342530884116968e-8
9500204	3579	1.6209442676995423e-8
9500204	3580	1.6078026021659753e-8
9500204	3581	2.780020877253264e-4
9500204	3582	4.451728018466383e-4
9500204	3583	5.461443215608597e-4
9500204	3584	6.075280834920704e-4
9500204	3585	6.451968802139163e-4
9500204	3586	6.686488050036132e-4
9500204	3587	6.835630629211664e-4
9500204	3588	5.145727773196995e-4
9500204	3589	4.6754858340136707e-4
9500204	3590	4.684586019720882e-4
9500204	3591	4.855531151406467e-4
9500204	3592	5.049199680797756e-4
9500204	3593	5.20197965670377e-4
9500204	3594	5.311371642164886e-4
9500204	3595	5.30246295966208e-4
9500204	3596	3.9814203046262264e-4
9500204	3597	2.0185267203487456e-4
9500204	3598	1.0615216160658747e-4
9500204	3599	4.125048144487664e-5
9500204	3600	6.6429947764845565e-6
9500204	3601	1.428723976459878e-6
9500204	3602	5.670783593814122e-7
9500204	3603	2.673343431069952e-7
9500204	3604	1.8507718380078586e-7
9500204	3605	1.5960738153353304e-7
9500204	3606	1.53582547568476e-7
9500204	3607	1.487076559669731e-7
9500204	3608	1.529366926433795e-7
9500204	3609	1.511476597215733e-7
9500204	3610	1.482802503005587e-7
9500204	3611	1.4672565384898917e-7
9500204	3612	1.4439483209116588e-7
9500204	3613	1.4506618128962145e-7
9500204	3614	1.5171413281223067e-7
9500204	3615	1.5297796096547245e-7
9500204	3616	1.4979572426909726e-7
9500204	3617	1.4686425231502653e-7
9500204	3618	1.460821721366301e-7
9500204	3619	1.4565483752448927e-7
9500204	3620	1.450308957373636e-7
9500204	3621	1.4447759610902722e-7
9500204	3622	1.4487690691566968e-7
9500204	3623	1.4643180179518822e-7
9500204	3624	1.4747993759556266e-7
9500204	3625	1.460751661852555e-7
9500204	3626	1.4456240648996754e-7
9500204	3627	1.4345346244226675e-7
9500204	3628	1.4363418188167998e-7
9500204	3629	1.4406715820314275e-7
9500204	3630	1.4298851169769478e-7
9500204	3631	1.4285883764841856e-7
9500204	3632	1.4202750264757924e-7
9500204	3633	1.4109544110851857e-7
9500204	3634	1.401821663193914e-7
9500204	3635	1.3928183761890978e-7
9500204	3636	1.3837667722782498e-7
9500204	3637	1.374589118086078e-7
9500204	3638	1.3864820402886835e-7
9500204	3639	1.3794553410662047e-7
9500204	3640	1.3692444156276906e-7
9500204	3641	1.35913310828073e-7
9500204	3642	1.349185794197183e-7
9500204	3643	1.551099160224112e-7
9500204	3644	1.5488255655782268e-7
9500204	3645	1.5246241957811435e-7
9500204	3646	1.5681841603054636e-7
9500204	3647	1.485276897028598e-7
9500204	3648	1.6219348708546022e-7
9500204	3649	1.7388103401572153e-7
9500204	3650	1.695350277941543e-7
9500204	3651	1.45050137234648e-7
9500204	3652	9.207226980834093e-8
9503340	0	6.565247900880422e-9
9503340	1	8.109895861707628e-5
9503340	2	1.0405875218566507e-4
9503340	3	1.1154632375109941e-4
9503340	4	1.1658207222353667e-4
9503340	5	1.097470594686456e-4
9503340	6	9.676632907940075e-5
9503340	7	2.2277541575022042e-5
9503340	8	4.825239102501655e-6
9503340	9	9.669394103184459e-7
9503340	10	2.0440867842808075e-7
9503340	11	4.43199432709207e-8
9503340	12	1.236194080433961e-8
9503340	13	9.180473270475886e-9
9503340	14	9.290865854438835e-9
9503340	15	1.056112175490398e-8
9503340	16	1.0828242302807212e-8
9503340	17	1.1750845629876494e-8
9503340	18	1.1895434859354737e-8
9503340	19	1.0464352051542392e-8
9503340	20	1.2672336069385892e-8
9503340	21	7.681021088501438e-6
9503340	22	9.495540325588081e-6
9503340	23	1.0310767720511649e-5
9503340	24	1.0672461030480918e-5
9503340	25	1.033578701026272e-5
9503340	26	1.0738644959928934e-5
9503340	27	1.1414584150770679e-5
9503340	28	6.978654710110277e-5
9503340	29	1.0424736683489755e-4
9503340	30	1.214640578837134e-4
9503340	31	1.2104892812203616e-4
9503340	32	8.051183249335736e-5
9503340	33	6.684355321340263e-5
9503340	34	5.680205504177138e-5
9503340	35	2.165922887797933e-5
9503340	36	6.634018518525409e-6
9503340	37	1.8582989014248597e-6
9503340	38	4.820915933123615e-7
9503340	39	1.2046319852743181e-7
9503340	40	3.7350421422388536e-8
9503340	41	2.0961783420148095e-8
9503340	42	1.694987616929211e-8
9503340	43	1.612803046668887e-8
9503340	44	1.5899857430667907e-8
9503340	45	1.5861040481013333e-8
9503340	46	1.5882092085917066e-8
9503340	47	1.5941008513209454e-8
9503340	48	1.6035995642482703e-8
9503340	49	1.6124074520007525e-8
9503340	50	1.6113760992197967e-8
9503340	51	1.6099471977781832e-8
9503340	52	1.6078498532579033e-8
9503340	53	1.605081578759382e-8
9503340	54	1.600901988751957e-8
9503340	55	1.5960647914425863e-8
9503340	56	1.5913990125682176e-8
9503340	57	1.5803781394652106e-8
9503340	58	1.5727042779190015e-8
9503340	59	1.5673084163836393e-8
9503340	60	1.5616008042229623e-8
9503340	61	1.5556681276507334e-8
9503340	62	1.550030148678161e-8
9503340	63	1.5788680585160364e-8
9503340	64	1.575170038847773e-8
9503340	65	1.5665412078647023e-8
9503340	66	1.5584017631908864e-8
9503340	67	1.5504289407886063e-8
9503340	68	1.542341188098817e-8
9503340	69	1.5346863335707894e-8
9503340	70	1.527351223273854e-8
9503340	71	1.519505588021275e-8
9503340	72	1.5122296304070915e-8
9503340	73	1.5028408739681254e-8
9503340	74	1.4946603954513193e-8
9503340	75	1.4880554566332194e-8
9503340	76	1.4798215985933894e-8
9503340	77	1.4707848272621504e-8
9503340	78	1.4615445742549582e-8
9503340	79	1.4521806868117437e-8
9503340	80	1.4425083350033674e-8
9503340	81	1.4324204045124134e-8
9503340	82	1.421018680503039e-8
9503340	83	1.4090501210262119e-8
9503340	84	1.399346771790988e-8
9503340	85	1.3906838347566008e-8
9503340	86	1.3813013843844146e-8
9503340	87	1.3713734148268486e-8
9503340	88	1.3611903604271447e-8
9503340	89	1.350882339323789e-8
9503340	90	1.3404958920659737e-8
9503340	91	6.043700341251679e-5
9503340	92	7.12222681613639e-5
9503340	93	7.443706272169948e-5
9503340	94	7.649389590369537e-5
9503340	95	7.84023868618533e-5
9503340	96	7.99836780061014e-5
9503340	97	8.044428250286728e-5
9503340	98	1.1435177839302924e-5
9503340	99	1.562478701089276e-6
9503340	100	2.2837187430013728e-7
9503340	101	4.4743746485664815e-8
9503340	102	1.813594430188914e-8
9503340	103	1.4138149317943771e-8
9503340	104	1.3477027493991045e-8
9503340	105	1.3316946656516393e-8
9503340	106	1.323396681129907e-8
9503340	107	1.3159055178846302e-8
9503340	108	1.307793340288299e-8
9503340	109	1.2996961729072609e-8
9503340	110	1.2915288394310664e-8
9503340	111	1.282748218756069e-8
9503340	112	4.145595812587999e-5
9503340	113	5.7194232795154676e-5
9503340	114	6.230911094462499e-5
9503340	115	6.449381180573255e-5
9503340	116	6.59585275570862e-5
9503340	117	6.724790000589564e-5
9503340	118	6.849496276117861e-5
9503340	119	1.8159928731620312e-4
9503340	120	2.8065641527064145e-4
9503340	121	3.360699047334492e-4
9503340	122	3.6226821248419583e-4
9503340	123	3.746383299585432e-4
9503340	124	3.8108532316982746e-4
9503340	125	3.847430052701384e-4
9503340	126	2.3555346706416458e-4
9503340	127	1.1677027214318514e-4
9503340	128	5.153732854523696e-5
9503340	129	2.1612511773128062e-5
9503340	130	8.603134119766764e-6
9503340	131	3.423802354518557e-6
9503340	132	1.3628799706566497e-6
9503340	133	5.46703063264431e-7
9503340	134	2.2403443722396332e-7
9503340	135	9.632600495024235e-8
9503340	136	4.560114419405181e-8
9503340	137	2.5334070841154244e-8
9503340	138	1.716363051684766e-8
9503340	139	1.3820057986890788e-8
9503340	140	1.241371450078077e-8
9503340	141	1.1790047160786798e-8
9503340	142	1.1486091189283343e-8
9503340	143	1.1318356030187715e-8
9503340	144	1.1199468019640335e-8
9503340	145	1.110647929181141e-8
9503340	146	1.1025147017562631e-8
9503340	147	1.094932589040809e-8
9503340	148	1.0876838985041104e-8
9503340	149	1.0806783024008837e-8
9503340	150	1.0738760103379263e-8
9503340	151	1.0672597028360542e-8
9503340	152	1.0608190770255987e-8
9503340	153	1.0545496920144615e-8
9503340	154	1.0484479950889636e-8
9503340	155	1.0425109664424781e-8
9503340	156	1.0367342540007485e-8
9503340	157	1.0311159037712514e-8
9503340	158	1.0256535176722537e-8
9503340	159	1.0203425659938148e-8
9503340	160	1.0151808282898855e-8
9503340	161	1.0101638636683674e-8
9503340	162	1.0052889187761593e-8
9503340	163	1.0005521744460566e-8
9503340	164	9.959499891465384e-9
9503340	165	9.914779219855063e-9
9503340	166	9.87134018970437e-9
9503340	167	9.829139280270738e-9
9503340	168	9.788124977205825e-9
9503340	169	9.748277740584399e-9
9503340	170	9.709544279701277e-9
9503340	171	9.671892620133349e-9
9503340	172	9.635277464781211e-9
9503340	173	9.599676609184371e-9
9503340	174	9.565050973492362e-9
9503340	175	9.531356148784198e-9
9503340	176	9.498549502495734e-9
9503340	177	9.466607941988059e-9
9503340	178	9.435485281983347e-9
9503340	179	9.405149548058489e-9
9503340	180	9.375575871217734e-9
9503340	181	9.346714513469578e-9
9503340	182	1.7339490295853466e-4
9503340	183	2.2650937899015844e-4
9503340	184	2.4396789376623929e-4
9503340	185	2.5079803890548646e-4
9503340	186	2.544440794736147e-4
9503340	187	2.5713129434734583e-4
9503340	188	2.595270925667137e-4
9503340	189	6.646780821029097e-5
9503340	190	1.8850390915758908e-5
9503340	191	5.384080395742785e-6
9503340	192	1.5851154557822156e-6
9503340	193	4.766934864619543e-7
9503340	194	1.4894597200054704e-7
9503340	195	5.211341758126764e-8
9503340	196	2.32877503947293e-8
9503340	197	1.4637818956941828e-8
9503340	198	1.2010889172131556e-8
9503340	199	1.1192723192721132e-8
9503340	200	1.0921112014727896e-8
9503340	201	1.0815871753777628e-8
9503340	202	1.0761884716714576e-8
9503340	203	4.872942008660175e-5
9503340	204	8.486670412821695e-5
9503340	205	1.0530032159294933e-4
9503340	206	1.1574904783628881e-4
9503340	207	1.2085240450687706e-4
9503340	208	1.232965150848031e-4
9503340	209	1.244594168383628e-4
9503340	210	1.2551456165965647e-4
9503340	211	1.4802420628257096e-4
9503340	212	1.7531523189973086e-4
9503340	213	1.974374317796901e-4
9503340	214	2.120116405421868e-4
9503340	215	2.200581948272884e-4
9503340	216	2.2341794101521373e-4
9503340	217	1.8571678083389997e-4
9503340	218	1.352799590677023e-4
9503340	219	9.063624020200223e-5
9503340	220	5.74660261918325e-5
9503340	221	3.508173176669516e-5
9503340	222	2.0851015506195836e-5
9503340	223	1.215563952428056e-5
9503340	224	6.9872157837380655e-6
9503340	225	3.975455911131576e-6
9503340	226	2.2457238628703635e-6
9503340	227	1.262954242520209e-6
9503340	228	7.090569624779164e-7
9503340	229	3.9875894231045095e-7
9503340	230	2.257017257534244e-7
9503340	231	1.2950231109698507e-7
9503340	232	7.615104635760872e-8
9503340	233	4.660789798549558e-8
9503340	234	3.026164563380007e-8
9503340	235	2.1218237833409148e-8
9503340	236	1.621161160869633e-8
9503340	237	1.3434943824108814e-8
9503340	238	1.1889901507800005e-8
9503340	239	1.107766234298424e-8
9503340	240	1.0627094759740885e-8
9503340	241	1.0452601451049759e-8
9503340	242	1.0372978920258902e-8
9503340	243	1.0297708463724575e-8
9503340	244	1.0242200865206996e-8
9503340	245	1.0200319700004457e-8
9503340	246	1.0166772312913963e-8
9503340	247	1.013814099337651e-8
9503340	248	1.0112303883147433e-8
9503340	249	1.0088037072364386e-8
9503340	250	1.006465755182262e-8
9503340	251	1.0041768305768528e-8
9503340	252	1.0019108209746719e-8
9503340	253	9.996591110450481e-9
9503340	254	9.974102432863674e-9
9503340	255	9.951571122712721e-9
9503340	256	9.929028266242312e-9
9503340	257	9.906432119066721e-9
9503340	258	9.883773799401752e-9
9503340	259	9.8610568599610815e-09
9503340	260	9.838236891823726e-9
9503340	261	9.815371626586966e-9
9503340	262	9.792402444475101e-9
9503340	263	9.769336450915489e-9
9503340	264	9.746208284866498e-9
9503340	265	9.723007288187091e-9
9503340	266	9.699737013590948e-9
9503340	267	9.67635926940602e-9
9503340	268	9.652898036449642e-9
9503340	269	9.763426511710804e-9
9503340	270	9.824495883492546e-9
9503340	271	9.8280645843829e-9
9503340	272	9.814926649198696e-9
9503340	273	1.3036606833338737e-4
9503340	274	1.8115808779839426e-4
9503340	275	1.9907949899788946e-4
9503340	276	2.0525573927443475e-4
9503340	277	2.0827072148676962e-4
9503340	278	2.101792924804613e-4
9503340	279	2.116678369930014e-4
9503340	280	8.278926543425769e-5
9503340	281	3.24844841088634e-5
9503340	282	1.2788894309778698e-5
9503340	283	5.054093435319373e-6
9503340	284	2.007259126912686e-6
9503340	285	8.034474490159482e-7
9503340	286	3.2637930758028233e-7
9503340	287	1.3674625165549514e-7
9503340	288	6.113465644830285e-8
9503340	289	3.08878718158212e-8
9503340	290	1.874314570216029e-8
9503340	291	1.3842960555621175e-8
9503340	292	1.1850513459421563e-8
9503340	293	1.10285540699806e-8
9503340	294	1.1313874892948661e-5
9503340	295	2.1434565496747382e-5
9503340	296	2.885947651520837e-5
9503340	297	3.3971995435422286e-5
9503340	298	3.73221882910002e-5
9503340	299	3.944749914808199e-5
9503340	300	4.076059121871367e-5
9503340	301	3.4837481507565826e-5
9503340	302	3.047998688998632e-5
9503340	303	2.774342465272639e-5
9503340	304	2.6587351385387592e-5
9503340	305	2.6375446395832114e-5
9503340	306	2.6632736989995465e-5
9503340	307	2.662862607394345e-5
9503340	308	2.374587711528875e-5
9503340	309	1.9324814275023527e-5
9503340	310	1.4736392586200964e-5
9503340	311	1.0730822395998985e-5
9503340	312	7.505168468924239e-6
9503340	313	5.136131221661344e-6
9503340	314	3.456820422798046e-6
9503340	315	2.292919816682115e-6
9503340	316	1.4656708344773506e-6
9503340	317	9.404699312653975e-7
9503340	318	6.016549036758079e-7
9503340	319	3.8671637980769447e-7
9503340	320	2.4991985014821694e-7
9503340	321	1.6278048065032635e-7
9503340	322	1.0713097964298868e-7
9503340	323	1.2827861439745902e-7
9503340	324	5.479941123098797e-8
9503340	325	3.1968006908300595e-8
9503340	326	2.2210256744870094e-8
9503340	327	1.7693221110448576e-8
9503340	328	1.6094821475576282e-8
9503340	329	1.5830389443749482e-8
9503340	330	1.556966111593283e-8
9503340	331	1.5362907390681357e-8
9503340	332	1.5267044517486283e-8
9503340	333	1.5166873978955664e-8
9503340	334	1.588415265985077e-8
9503340	335	1.5988391055543616e-8
9503340	336	1.5950211817994386e-8
9503340	337	1.6031307836783526e-8
9503340	338	1.5903037109410434e-8
9503340	339	1.5761171923145412e-8
9503340	340	1.5627049876343335e-8
9503340	341	1.548773731485653e-8
9503340	342	1.5367479733185974e-8
9503340	343	1.5244138396042217e-8
9503340	344	1.5122147090096405e-8
9503340	345	1.500282920119389e-8
9503340	346	1.488607193067537e-8
9503340	347	1.4778756884936683e-8
9503340	348	1.4665723746531967e-8
9503340	349	1.4555596727916509e-8
9503340	350	1.4446603024964588e-8
9503340	351	1.4344172072355832e-8
9503340	352	1.425961571044354e-8
9503340	353	1.606837329859445e-8
9503340	354	1.704302832195026e-8
9503340	355	1.734205667958122e-8
9503340	356	1.7337647761905828e-8
9503340	357	1.720797015991593e-8
9503340	358	1.784322378739489e-8
9503340	359	1.6678344039178228e-8
9503340	360	1.7230558313485744e-8
9503340	361	1.8890817798933313e-8
9503340	362	1.9310110843662187e-8
9503340	363	1.8468696794116113e-8
9503340	364	1.9102989412544957e-8
9503340	365	1.9578807908260387e-8
9503340	366	3.093092163908295e-5
9503340	367	3.495606142678298e-5
9503340	368	3.5364613722776994e-5
9503340	369	3.6544322938425466e-5
9503340	370	3.804686275543645e-5
9503340	371	3.953034320147708e-5
9503340	372	6.000609118927969e-6
9503340	373	9.438766142011445e-7
9503340	374	1.6651755174734717e-7
9503340	375	4.383485929793096e-8
9503340	376	2.3964012996202655e-8
9503340	377	2.059982939783822e-8
9503340	378	1.999848642242341e-8
9503340	379	1.990619580283237e-8
9503340	380	1.976971475414757e-8
9503340	381	1.966291485189231e-8
9503340	382	1.9517029770099725e-8
9503340	383	1.9370421711073504e-8
9503340	384	1.937765858883722e-8
9503340	385	1.97921998790207e-8
9503340	386	1.6673060599714518e-5
9503340	387	1.91468443517806e-5
9503340	388	1.9731107386178337e-5
9503340	389	2.0427243725862354e-5
9503340	390	2.070461050607264e-5
9503340	391	2.1423844373202883e-5
9503340	392	2.227510412922129e-5
9503340	393	9.397765825269744e-5
9503340	394	1.4861361705698073e-4
9503340	395	1.774684787960723e-4
9503340	396	1.9318348495289683e-4
9503340	397	1.9151452579535544e-4
9503340	398	1.774347183527425e-4
9503340	399	1.7161275900434703e-4
9503340	400	8.53827441460453e-5
9503340	401	3.560992263373919e-5
9503340	402	1.3916107491240837e-5
9503340	403	5.213817530602682e-6
9503340	404	1.8673953263714793e-6
9503340	405	6.717276050949295e-7
9503340	406	2.4903366124817694e-7
9503340	407	1.0037642539373337e-7
9503340	408	4.071643999736807e-8
9503340	409	2.2572306690449295e-8
9503340	410	2.259518616654077e-8
9503340	411	2.360534701040251e-8
9503340	412	2.4855875579987696e-8
9503340	413	2.5305833872835137e-8
9503340	414	2.546754629406678e-8
9503340	415	2.5485292098892387e-8
9503340	416	2.5389017110910572e-8
9503340	417	2.6213900383709188e-8
9503340	418	2.658172348901644e-8
9503340	419	2.6572736899765914e-8
9503340	420	2.6526864260745242e-8
9503340	421	2.651875696813022e-8
9503340	422	2.6568743649590942e-8
9503340	423	2.674083177112152e-8
9503340	424	2.6967910571329412e-8
9503340	425	2.7062087681883895e-8
9503340	426	2.715865932145789e-8
9503340	427	2.724952530286373e-8
9503340	428	2.733142423494428e-8
9503340	429	2.7354362330811455e-8
9503340	430	2.729034420667631e-8
9503340	431	2.7190250051489784e-8
9503340	432	2.7085997444942223e-08
9503340	433	2.7624190934716353e-8
9503340	434	2.7540423275240755e-8
9503340	435	2.7326077400857685e-8
9503340	436	2.7331937602070866e-8
9503340	437	2.7250521839050634e-8
9503340	438	2.7223089560379776e-8
9503340	439	2.73119304949887e-8
9503340	440	2.7522469636664937e-8
9503340	441	2.7813662484277302e-8
9503340	442	2.796134523919136e-8
9503340	443	2.796567244445214e-8
9503340	444	2.790380015937899e-8
9503340	445	2.7819215375757267e-8
9503340	446	2.7727111273634364e-8
9503340	447	2.7633181076680557e-8
9503340	448	2.753353989248808e-8
9503340	449	2.7432074389821537e-8
9503340	450	2.7297765825551323e-8
9503340	451	2.714621594179789e-8
9503340	452	2.6989495083284964e-8
9503340	453	2.6827841281829024e-08
9503340	454	2.666462961542493e-8
9503340	455	2.650044628182968e-8
9503340	456	4.619259561877698e-5
9503340	457	5.364937533158809e-5
9503340	458	5.5951903050299734e-5
9503340	459	5.7589280913816765e-5
9503340	460	5.916197915212251e-5
9503340	461	6.072042015148327e-5
9503340	462	6.229265272850171e-5
9503340	463	9.135866093856748e-6
9503340	464	1.3735862012254074e-6
9503340	465	2.2697014401273918e-7
9503340	466	5.591581597741424e-8
9503340	467	2.997204973098633e-8
9503340	468	2.5864206776304854e-8
9503340	469	2.508025609415654e-8
9503340	470	2.4808439746948352e-8
9503340	471	2.461610293380545e-8
9503340	472	2.4435715673121194e-8
9503340	473	2.4255777830717307e-8
9503340	474	2.407251820102374e-8
9503340	475	2.3892035017070157e-8
9503340	476	2.3709022300977267e-8
9503340	477	4.100425940123387e-5
9503340	478	5.597074778052047e-5
9503340	479	6.082745676394552e-5
9503340	480	6.295624189078808e-5
9503340	481	6.443841994041577e-5
9503340	482	6.565784860868007e-5
9503340	483	6.689628207823262e-5
9503340	484	1.9170546147506684e-4
9503340	485	2.9634975362569094e-4
9503340	486	3.5243676393292844e-4
9503340	487	3.792517527472228e-4
9503340	488	3.922896576113999e-4
9503340	489	3.9934288361109793e-4
9503340	490	4.036146856378764e-4
9503340	491	2.3887456336524338e-4
9503340	492	1.1383120727259666e-4
9503340	493	4.8714027798268944e-5
9503340	494	1.9628432710305788e-5
9503340	495	7.677454050281085e-6
9503340	496	2.959694484161446e-6
9503340	497	1.140888571171672e-6
9503340	498	4.4711546820508374e-7
9503340	499	1.8331084561395983e-7
9503340	500	8.287545227858573e-8
9503340	501	4.446599533025619e-8
9503340	502	2.9649454447167045e-8
9503340	503	2.3835744045186402e-8
9503340	504	2.147703348498453e-8
9503340	505	2.0452000981663332e-8
9503340	506	1.9945913365404522e-8
9503340	507	1.964399309883902e-8
9503340	508	1.942398952792246e-8
9503340	509	1.923818437887803e-8
9503340	510	1.9067838863406905e-8
9503340	511	1.8905554455272977e-8
9503340	512	1.8748400165691237e-8
9503340	513	1.859523024450027e-8
9503340	514	1.8445561522639764e-8
9503340	515	1.829920037721422e-8
9503340	516	1.8156089964804778e-8
9503340	517	1.8016187652847293e-8
9503340	518	1.787947745413021e-8
9503340	519	1.774593449965778e-8
9503340	520	1.761555168400264e-8
9503340	521	1.7488295256384845e-8
9503340	522	1.736414567687916e-8
9503340	523	1.724307452377616e-8
9503340	524	1.712503738815485e-8
9503340	525	1.7009991637451094e-8
9503340	526	1.68979017445281e-8
9503340	527	1.6788732182249078e-8
9503340	528	1.6682419001767812e-8
9503340	529	1.657894088680223e-8
9503340	530	1.6478216124937717e-8
9503340	531	1.6380205636323808e-8
9503340	532	1.6284852577541642e-8
9503340	533	1.6192077012533446e-8
9503340	534	1.6101832756021395e-8
9503340	535	1.6014064740943468e-8
9503340	536	1.592869658395557e-8
9503340	537	1.5845660783497806e-8
9503340	538	1.576490404886499e-8
9503340	539	1.5686353549426713e-8
9503340	540	1.5609964876261984e-8
9503340	541	1.5535642106101477e-8
9503340	542	1.5463328395526332e-8
9503340	543	1.5392952690262973e-8
9503340	544	1.5324449265108342e-8
9503340	545	1.5257768382070935e-8
9503340	546	1.4770960454768556e-8
9503340	547	1.71209845575504e-4
9503340	548	2.2783763415645808e-4
9503340	549	2.484774449840188e-4
9503340	550	2.5719322729855776e-4
9503340	551	2.619284496176988e-4
9503340	552	2.653451228979975e-4
9503340	553	2.6832649018615484e-4
9503340	554	8.451890607830137e-5
9503340	555	2.6782643544720486e-5
9503340	556	8.542667274014093e-6
9503340	557	2.747567577898735e-6
9503340	558	8.96034975994553e-7
9503340	559	3.0116868288132537e-7
9503340	560	1.0897723257130565e-7
9503340	561	4.652304852470479e-8
9503340	562	2.6095733574038604e-8
9503340	563	1.935583071599467e-8
9503340	564	1.709775965252902e-8
9503340	565	1.6315352624474144e-8
9503340	566	1.6021765247842268e-8
9503340	567	1.5891338023266144e-8
9503340	568	4.9004473112290725e-5
9503340	569	8.776508911978453e-5
9503340	570	1.1106439342256635e-4
9503340	571	1.2367691670078784e-4
9503340	572	1.30162326968275e-4
9503340	573	1.3340414443518966e-4
9503340	574	1.3499640044756234e-4
9503340	575	1.3032471179030836e-4
9503340	576	3.914210246875882e-4
9503340	577	4.7480352804996073e-4
9503340	578	4.994322080165148e-4
9503340	579	5.106944590806961e-4
9503340	580	5.211940733715892e-4
9503340	581	5.297972238622606e-4
9503340	582	3.7611558218486607e-4
9503340	583	2.2208585869520903e-4
9503340	584	1.18422853120137e-4
9503340	585	5.941477866144851e-5
9503340	586	2.8698210371658206e-5
9503340	587	1.3533235687646084e-5
9503340	588	6.288914391916478e-6
9503340	589	2.899840865211445e-6
9503340	590	1.33501191612595e-6
9503340	591	6.181564913276816e-7
9503340	592	2.911363310431625e-7
9503340	593	1.42174613415591e-7
9503340	594	7.427180293007041e-8
9503340	595	4.323088731439384e-8
9503340	596	2.8962931608589315e-8
9503340	597	2.2340953975685807e-8
9503340	598	1.9214443369719447e-8
9503340	599	1.7692119769208148e-8
9503340	600	1.6909815769849956e-8
9503340	601	1.6471410901885974e-8
9503340	602	1.6194601215602233e-8
9503340	603	1.599516252781541e-8
9503340	604	1.5833970579137713e-8
9503340	605	1.5692766197616947e-8
9503340	606	1.5562958921577774e-8
9503340	607	1.544047378843061e-8
9503340	608	1.532332838394268e-8
9503340	609	1.5210520842856567e-8
9503340	610	1.510157865425299e-8
9503340	611	1.4996176744830336e-8
9503340	612	1.4894116162622595e-8
9503340	613	1.4795226377373183e-8
9503340	614	1.4699416794883291e-8
9503340	615	1.4606549747497866e-8
9503340	616	1.4516522206520222e-8
9503340	617	1.4429230255075254e-8
9503340	618	1.4344587739856252e-8
9503340	619	1.4262499625772307e-8
9503340	620	1.3881762406242615e-8
9503340	621	1.4026013239742952e-8
9503340	622	1.405119309794145e-8
9503340	623	1.4016180216458451e-8
9503340	624	1.3958825206827896e-8
9503340	625	1.3894114303525384e-8
9503340	626	1.40305509432892e-8
9503340	627	1.4025134831285868e-8
9503340	628	1.3984173818926138e-8
9503340	629	1.3931305886671908e-8
9503340	630	1.3874747573083823e-8
9503340	631	1.3817611055344514e-8
9503340	632	1.3761010997370704e-8
9503340	633	1.3705349743986517e-8
9503340	634	1.3650766739203846e-8
9503340	635	1.3597259318487431e-8
9503340	636	1.3544775079310512e-08
9503340	637	1.3493258066432645e-8
9503340	638	1.362574694212526e-4
9503340	639	1.9251313642598689e-4
9503340	640	2.164799370802939e-4
9503340	641	2.2735325910616666e-4
9503340	642	2.3289246018975973e-4
9503340	643	2.3624542518518865e-4
9503340	644	2.3869736469350755e-4
9503340	645	9.97143069980666e-5
9503340	646	4.1820338083198294e-5
9503340	647	1.7610811482882127e-5
9503340	648	7.4484601100266445e-6
9503340	649	3.1664785637985915e-6
9503340	650	1.3555131772591267e-6
9503340	651	5.8677670722318e-7
9503340	652	2.592580017335422e-7
9503340	653	1.1920595710535054e-7
9503340	654	5.909199529696707e-8
9503340	655	3.31860796620731e-8
9503340	656	2.1969810859445715e-8
9503340	657	1.708369445907465e-8
9503340	658	1.4934631309415636e-8
9503340	659	1.895224704639986e-5
9503340	660	3.7625017284881324e-5
9503340	661	5.149758726474829e-5
9503340	662	5.99787053943146e-5
9503340	663	6.474491237895563e-5
9503340	664	6.632338772760704e-5
9503340	665	6.684245454380289e-5
9503340	666	5.97255420871079e-5
9503340	667	5.722445348510519e-5
9503340	668	5.873553891433403e-5
9503340	669	6.18779959040694e-5
9503340	670	6.502484757220373e-5
9503340	671	6.743827543687075e-5
9503340	672	6.894848047522828e-5
9503340	673	6.137634045444429e-5
9503340	674	4.959983198205009e-5
9503340	675	3.6954457755200565e-5
9503340	676	2.6324836653657258e-5
9503340	677	1.8140251995646395e-5
9503340	678	1.2186790627310984e-5
9503340	679	8.02851627668133e-6
9503340	680	5.209529717831174e-6
9503340	681	3.341010369695141e-6
9503340	682	2.1236910470179282e-6
9503340	683	1.3412492307907087e-6
9503340	684	8.436796861133189e-7
9503340	685	5.29943463334348e-7
9503340	686	3.248616451401176e-7
9503340	687	1.9991857413970138e-7
9503340	688	1.245511640490804e-7
9503340	689	8.039627630296309e-8
9503340	690	5.422979754143853e-8
9503340	691	3.8568177984643626e-8
9503340	692	2.912424434953209e-8
9503340	693	2.3397502602051645e-8
9503340	694	1.9907307802213836e-8
9503340	695	1.7917230366037984e-8
9503340	696	1.6773732625097182e-8
9503340	697	1.6401312308289562e-8
9503340	698	1.619463851909586e-8
9503340	699	1.6149067860737887e-8
9503340	700	1.6042587702713718e-8
9503340	701	1.5942397624257865e-8
9503340	702	1.5854759283229214e-8
9503340	703	1.5840598166505515e-8
9503340	704	1.5791398411124646e-8
9503340	705	1.6398143287688072e-8
9503340	706	1.6582824002853158e-8
9503340	707	1.673112137723365e-8
9503340	708	1.6875100428137557e-8
9503340	709	1.688619910567013e-8
9503340	710	1.6864476037881104e-8
9503340	711	1.6830226101660628e-8
9503340	712	1.6790457024740135e-8
9503340	713	1.6748224140883394e-8
9503340	714	1.6704598593264564e-8
9503340	715	1.6665527624581955e-8
9503340	716	1.6649687850645023e-8
9503340	717	1.735730315033379e-8
9503340	718	1.7624065762333885e-8
9503340	719	1.773973679064511e-8
9503340	720	1.8278489832823652e-8
9503340	721	1.832686002956052e-8
9503340	722	1.8307037663589654e-8
9503340	723	1.844663799488444e-8
9503340	724	1.845981856263279e-8
9503340	725	1.847341479788156e-8
9503340	726	1.8435789783666223e-8
9503340	727	1.8442326776835216e-8
9503340	728	1.8393375711411863e-8
9503340	729	1.8335935436653017e-8
9503340	730	1.8276498536806685e-8
9503340	731	1.1045749124605209e-4
9503340	732	1.3302985462360084e-4
9503340	733	1.381952315568924e-4
9503340	734	1.4038458175491542e-4
9503340	735	1.4191730588208884e-4
9503340	736	1.432901481166482e-4
9503340	737	1.446124806534499e-4
9503340	738	4.5934586523799226e-5
9503340	739	1.4674018530058675e-5
9503340	740	4.705194442067295e-6
9503340	741	1.530431404717092e-6
9503340	742	5.091980597171641e-7
9503340	743	1.7393359996731306e-7
9503340	744	6.873887059555273e-8
9503340	745	3.5456512392784134e-8
9503340	746	2.4854466929014052e-8
9503340	747	2.1419198859007338e-8
9503340	748	2.0283115631514193e-08
9503340	749	2.033782386945404e-8
9503340	750	2.0297953540193703e-8
9503340	751	2.0233766662158814e-8
9503340	752	1.4786253814236261e-5
9503340	753	2.7188685635337606e-5
9503340	754	3.4913689887616783e-05
9503340	755	3.9483078580815345e-5
9503340	756	4.211164196021855e-5
9503340	757	4.3624571844702587e-5
9503340	758	4.451867789612152e-5
9503340	759	3.903593824361451e-5
9503340	760	3.885409023496322e-5
9503340	761	4.1959010559367016e-5
9503340	762	4.621883635991253e-5
9503340	763	4.9880993174156174e-5
9503340	764	5.248852903605439e-5
9503340	765	5.416030398919247e-5
9503340	766	4.6941124310251325e-5
9503340	767	3.6056011595064774e-5
9503340	768	2.5807075871853158e-5
9503340	769	1.7516744264867157e-5
9503340	770	1.1417533642088529e-5
9503340	771	9.786391274246853e-6
9503340	772	7.263966836035252e-6
9503340	773	4.5475926526705734e-6
9503340	774	2.551960733399028e-6
9503340	775	1.3449376865537488e-6
9503340	776	6.93542290264304e-7
9503340	777	3.2809037975312094e-7
9503340	778	1.4561285865966056e-7
9503340	779	7.346051233980688e-8
9503340	780	4.354674487672128e-8
9503340	781	3.165650497294337e-8
9503340	782	2.8104704341558318e-8
9503340	783	2.8967672704993674e-8
9503340	784	3.0579617060766395e-8
9503340	785	3.107955848236088e-8
9503340	786	3.100401357869487e-8
9503340	787	3.091500744289988e-8
9503340	788	3.072511844948167e-8
9503340	789	3.0470182821318303e-8
9503340	790	3.0259769800977665e-8
9503340	791	3.03744087659652e-8
9503340	792	3.020348060545075e-8
9503340	793	2.999937365188998e-8
9503340	794	2.9764883890948113e-8
9503340	795	2.9484391816936295e-8
9503340	796	2.9225056152881734e-8
9503340	797	2.9309878968319936e-8
9503340	798	2.7476101394086072e-8
9503340	799	2.9261604694852394e-8
9503340	800	2.982810087814869e-8
9503340	801	3.152830174713017e-8
9503340	802	3.2151994844298315e-8
9503340	803	3.219809130428075e-8
9503340	804	3.207656362747002e-8
9503340	805	3.198988451913465e-8
9503340	806	3.186042007996548e-8
9503340	807	3.172337059709207e-8
9503340	808	3.157525796382288e-8
9503340	809	3.141622784141873e-8
9503340	810	3.124527836462221e-8
9503340	811	3.105509449596866e-8
9503340	812	3.0843725795648425e-8
9503340	813	3.062710618451092e-8
9503340	814	3.0410589602070104e-8
9503340	815	3.020390337837853e-8
9503340	816	3.015593819100104e-8
9503340	817	3.0166496856054437e-8
9503340	818	3.0482947721566234e-8
9503340	819	3.0444109455629587e-8
9503340	820	2.8442357802305196e-8
9503340	821	2.955282951688787e-8
9503340	822	5.014212729292922e-5
9503340	823	5.695677100447938e-5
9503340	824	5.6999029766302556e-5
9503340	825	5.657659858115949e-5
9503340	826	5.844227780471556e-5
9503340	827	6.108650268288329e-5
9503340	828	6.405931344488636e-5
9503340	829	9.716617569210939e-6
9503340	830	1.5225532479234971e-6
9503340	831	2.6672842068364844e-7
9503340	832	7.000684121294398e-8
9503340	833	3.8494810894462717e-8
9503340	834	3.3239437868815e-8
9503340	835	3.2202489563815107e-8
9503340	836	3.180943863867469e-8
9503340	837	3.1587767068685935e-8
9503340	838	3.17730375343217e-8
9503340	839	3.155087924255895e-8
9503340	840	3.133735759774936e-8
9503340	841	3.115060565050953e-8
9503340	842	3.095960465770986e-8
9503340	843	4.170082320342772e-5
9503340	844	5.861168392584659e-5
9503340	845	6.431045039789751e-5
9503340	846	6.666046829195693e-5
9503340	847	6.81338642607443e-5
9503340	848	6.9387249823194e-5
9503340	849	7.057681068545207e-5
9503340	850	1.693924714345485e-4
9503340	851	2.629263326525688e-4
9503340	852	3.1749915797263384e-4
9503340	853	3.437628038227558e-4
9503340	854	3.562888305168599e-4
9503340	855	3.625558747444302e-4
9503340	856	3.6603916669264436e-4
9503340	857	2.3238307039719075e-4
9503340	858	1.2048503413097933e-4
9503340	859	5.6378259614575654e-5
9503340	860	2.4949276848929003e-5
9503340	861	1.070901817001868e-5
9503340	862	4.527478722593514e-6
9503340	863	1.9068297660851385e-6
9503340	864	8.09594496331556e-7
9503340	865	3.5277616916573606e-7
9503340	866	1.6281740045087645e-7
9503340	867	8.367619130922321e-8
9503340	868	5.055113661001087e-8
9503340	869	3.657446967508804e-8
9503340	870	3.0594520694648963e-8
9503340	871	2.797919940178417e-8
9503340	872	2.6850560885804953e-8
9503340	873	2.623636952137076e-8
9503340	874	2.5892838095842308e-8
9503340	875	2.5784650858895475e-8
9503340	876	2.56375489726679e-8
9503340	877	2.5639080192263464e-8
9503340	878	2.5739446130046417e-8
9503340	879	2.5882687992861975e-8
9503340	880	2.5129292424708183e-8
9503340	881	2.4791880548491463e-8
9503340	882	2.681719024621998e-8
9503340	883	2.713858116010215e-8
9503340	884	2.7164961835524082e-8
9503340	885	2.6891461502032143e-8
9503340	886	2.657224307256456e-8
9503340	887	2.633420770337125e-8
9503340	888	2.6072950021216457e-8
9503340	889	2.5895536381881357e-8
9503340	890	2.5707814543807217e-8
9503340	891	2.5512221668577695e-8
9503340	892	2.532422094247977e-8
9503340	893	2.5149931914825174e-8
9503340	894	2.4986977820162792e-8
9503340	895	2.483148442422589e-8
9503340	896	2.4697916600757708e-8
9503340	897	2.457519698850774e-8
9503340	898	2.447266034266704e-8
9503340	899	2.4337115434036605e-8
9503340	900	2.4204481974265946e-8
9503340	901	2.408988031277204e-8
9503340	902	2.397898235528828e-8
9503340	903	2.387129427461332e-8
9503340	904	2.3766776990896687e-8
9503340	905	2.3665350568080612e-8
9503340	906	2.3566947504605196e-8
9503340	907	2.34714487845622e-8
9503340	908	2.3378785130034885e-8
9503340	909	2.328884640689921e-8
9503340	910	2.3201570442665798e-8
9503340	911	2.3116836445069566e-8
9503340	912	2.3034589347048495e-8
9503340	913	1.5649736451450735e-4
9503340	914	2.0117087115067989e-4
9503340	915	2.15119740460068e-4
9503340	916	2.2057665046304464e-4
9503340	917	2.2367204655893147e-4
9503340	918	2.261075278511271e-4
9503340	919	2.2835657000541687e-4
9503340	920	6.554990977747366e-5
9503340	921	1.8929127691080794e-5
9503340	922	5.507389232661808e-6
9503340	923	1.6228379990934627e-6
9503340	924	4.926316705677891e-7
9503340	925	1.6205899555643555e-7
9503340	926	6.484495429504022e-8
9503340	927	3.608445453551212e-8
9503340	928	2.7507155664352467e-8
9503340	929	2.4911324558729575e-8
9503340	930	2.4097420947555293e-8
9503340	931	2.381738717360804e-8
9503340	932	2.3698461859567033e-8
9503340	933	2.362868656291539e-8
9503340	934	3.963208291679621e-5
9503340	935	7.040744094410911e-5
9503340	936	8.868685108609498e-5
9503340	937	9.850627975538373e-5
9503340	938	1.0352364188292995e-4
9503340	939	1.0600400855764747e-4
9503340	940	1.2314053310547024e-4
9503340	941	1.2082004104740918e-4
9503340	942	1.326716155745089e-4
9503340	943	1.4977471437305212e-4
9503340	944	1.6501141362823546e-4
9503340	945	1.757355930749327e-4
9503340	946	1.8196890596300364e-4
9503340	947	1.8471750081516802e-4
9503340	948	1.541348174214363e-4
9503340	949	1.1297025776002556e-4
9503340	950	7.627576997037977e-5
9503340	951	4.879132393398322e-5
9503340	952	3.007806299137883e-5
9503340	953	1.8065360563923605e-5
9503340	954	1.0649645446392242e-5
9503340	955	6.194410161697306e-6
9503340	956	3.5694424695975613e-6
9503340	957	2.5899416868924163e-6
9503340	958	1.3270263252707082e-6
9503340	959	6.222454089765961e-7
9503340	960	2.9374157861639105e-7
9503340	961	1.203898136736825e-7
9503340	962	6.182295919643366e-8
9503340	963	4.0702119008528825e-8
9503340	964	3.1333701855373874e-8
9503340	965	3.084338828784894e-8
9503340	966	2.988946690152261e-8
9503340	967	2.5921664814632095e-8
9503340	968	2.58629420102352e-8
9503340	969	2.8255321637971065e-8
9503340	970	2.843627733284393e-8
9503340	971	2.5239131673515658e-8
9503340	972	2.6963252963696505e-8
9503340	973	3.062726250391279e-8
9503340	974	3.2265347726934124e-8
9503340	975	3.256821301533819e-8
9503340	976	3.249040503305878e-8
9503340	977	3.22843725086841e-8
9503340	978	3.2068292910025775e-8
9503340	979	3.182799090950539e-8
9503340	980	3.155988181902103e-8
9503340	981	3.129295933490539e-8
9503340	982	3.104100443351854e-8
9503340	983	3.079564692143322e-8
9503340	984	3.052115715718173e-8
9503340	985	3.023123085199586e-8
9503340	986	2.9928514777566306e-8
9503340	987	2.9616577634783425e-8
9503340	988	2.9383572908159294e-8
9503340	989	2.915323982222162e-8
9503340	990	2.8926146811159015e-8
9503340	991	2.8719348676986556e-8
9503340	992	2.8521759176669548e-8
9503340	993	2.8331109902524076e-8
9503340	994	2.814624799896137e-8
9503340	995	2.796664766435697e-8
9503340	996	2.779204244518496e-8
9503340	997	2.762233641817602e-8
9503340	998	2.745744431820185e-8
9503340	999	2.7297289761918364e-8
9503340	1000	2.7141828340404572e-8
9503340	1001	2.6990974788532185e-8
9503340	1002	2.6844654499313947e-8
9503340	1003	2.6702764444053173e-8
9503340	1004	7.340346201090142e-5
9503340	1005	9.280360245611519e-5
9503340	1006	9.861358557827771e-5
9503340	1007	1.0097848280565813e-4
9503340	1008	1.0246477904729545e-4
9503340	1009	1.0372522956458852e-4
9503340	1010	1.0492749424884096e-4
9503340	1011	2.781205330393277e-5
9503340	1012	7.4326512731204275e-6
9503340	1013	2.0128688902332215e-6
9503340	1014	5.624501682177652e-7
9503340	1015	1.7184578382511972e-7
9503340	1016	6.596338408826341e-8
9503340	1017	3.7042774181372806e-8
9503340	1018	2.9052790395667216e-8
9503340	1019	2.6790615947902552e-8
9503340	1020	2.6106574679829464e-8
9503340	1021	2.5861146113470568e-8
9503340	1022	2.5739520737033672e-8
9503340	1023	2.5654209423464636e-8
9503340	1024	2.5580629170463e-8
9503340	1025	2.25261155719636e-5
9503340	1026	3.870653745252639e-5
9503340	1027	4.7612797061447054e-5
9503340	1028	5.205688648857176e-5
9503340	1029	5.406891432357952e-5
9503340	1030	5.4973334044916555e-5
9503340	1031	5.5418091505998746e-5
9503340	1032	6.345194560708478e-5
9503340	1033	8.288049866678193e-5
9503340	1034	1.0251294588670135e-4
9503340	1035	1.172936026705429e-4
9503340	1036	1.2652503210119903e-4
9503340	1037	1.3141275849193335e-4
9503340	1038	1.332151732640341e-4
9503340	1039	1.0992372699547559e-4
9503340	1040	7.943996752146631e-5
9503340	1041	5.28624550497625e-5
9503340	1042	3.334075881866738e-5
9503340	1043	2.0282499463064596e-5
9503340	1044	1.2032268386974465e-5
9503340	1045	7.00943564879708e-6
9503340	1046	4.035114216094371e-6
9503340	1047	2.284972424604348e-6
9503340	1048	1.2869738839071942e-6
9503340	1049	7.198811999842292e-7
9503340	1050	4.075309902873414e-7
9503340	1051	2.3632223644654005e-7
9503340	1052	1.416540982290826e-7
9503340	1053	8.908889981285029e-8
9503340	1054	6.022293774776699e-8
9503340	1055	4.44237961971794e-8
9503340	1056	3.597174469405218e-8
9503340	1057	3.1533893718460604e-8
9503340	1058	2.619506034307051e-8
9503340	1059	2.5868065023360032e-8
9503340	1060	2.8680823049853643e-8
9503340	1061	3.0287466756817594e-8
9503340	1062	3.06481915401946e-8
9503340	1063	3.0589273336545375e-8
9503340	1064	3.046426400032942e-8
9503340	1065	3.025282779844929e-8
9503340	1066	3.000091552962658e-8
9503340	1067	2.97352489297964e-8
9503340	1068	2.9481187269198017e-8
9503340	1069	2.9098250919901147e-8
9503340	1070	3.1446369064269675e-8
9503340	1071	3.434530171375627e-8
9503340	1072	3.214430321918371e-8
9503340	1073	2.7487221387900718e-8
9503340	1074	3.4459084474747215e-8
9503340	1075	3.816861493532997e-8
9503340	1076	3.517163094102216e-8
9503340	1077	3.928750302861772e-8
9503340	1078	4.14007672588923e-8
9503340	1079	4.276909848499599e-8
9503340	1080	4.236711959038075e-8
9503340	1081	4.0822996538736334e-8
9503340	1082	4.2251546261695694e-8
9503340	1083	4.213394078078636e-8
9503340	1084	4.1426940100564025e-8
9503340	1085	4.086272298309268e-8
9503340	1086	4.0593686634338155e-8
9503340	1087	4.042899348633e-8
9503340	1088	4.027414135521212e-8
9503340	1089	4.010481902128049e-8
9503340	1090	3.991897656874244e-8
9503340	1091	3.971922879486556e-8
9503340	1092	3.952447968913475e-8
9503340	1093	3.926420077959847e-8
9503340	1094	3.901601530742482e-8
9503340	1095	3.8753704245664267e-8
9503340	1096	3.428835771046579e-5
9503340	1097	3.311477121314965e-5
9503340	1098	2.8803373425034806e-5
9503340	1099	2.586153641459532e-5
9503340	1100	2.690083420020528e-5
9503340	1101	2.613003562146332e-5
9503340	1102	2.4664055672474205e-5
9503340	1103	2.3393233732349472e-6
9503340	1104	2.9892748898419086e-7
9503340	1105	7.177668237545731e-8
9503340	1106	4.8172125843848335e-8
9503340	1107	4.484653715053355e-8
9503340	1108	4.7237996625426604e-8
9503340	1109	4.7251496937406046e-8
9503340	1110	4.712471834977805e-8
9503340	1111	4.6942314924081074e-8
9503340	1112	4.68138061648915e-8
9503340	1113	4.5627288614014105e-8
9503340	1114	4.2643190312219303e-8
9503340	1115	4.862737412736351e-8
9503340	1116	4.9510095578853e-8
9503340	1117	4.46377362095518e-6
9503340	1118	5.4989354794088285e-6
9503340	1119	6.085726454330143e-6
9503340	1120	6.612980087083997e-6
9503340	1121	7.1716967795509845e-6
9503340	1122	7.79403853812255e-6
9503340	1123	8.447186701232567e-6
9503340	1124	5.0284455937799066e-5
9503340	1125	7.133472536224872e-5
9503340	1126	7.975968037499115e-5
9503340	1127	8.544482261640951e-5
9503340	1128	9.029958164319396e-5
9503340	1129	9.362954733660445e-5
9503340	1130	9.803845750866458e-5
9503340	1131	4.135722338105552e-5
9503340	1132	1.3359270269575063e-5
9503340	1133	3.86993087886367e-6
9503340	1134	1.089174475055188e-6
9503340	1135	3.2877429134714475e-7
9503340	1136	1.2151225803336274e-7
9503340	1137	7.138136481898982e-8
9503340	1138	5.569826200257921e-8
9503340	1139	5.4483606959365716e-8
9503340	1140	5.4764985435440394e-8
9503340	1141	5.2174925713188713e-8
9503340	1142	6.150843034902209e-8
9503340	1143	5.486202425686315e-8
9503340	1144	5.386455015354841e-8
9503340	1145	5.448191231494093e-8
9503340	1146	5.505463462895932e-8
9503340	1147	5.5430238177223146e-8
9503340	1148	5.5707047863506887e-8
9503340	1149	5.612119124975834e-8
9503340	1150	5.652743340078814e-8
9503340	1151	5.690990434459309e-8
9503340	1152	5.6931380498781436e-8
9503340	1153	5.600053398779892e-8
9503340	1154	5.4235766100418914e-8
9503340	1155	5.4692211648443845e-8
9503340	1156	5.382872458881138e-8
9503340	1157	6.120600914982788e-8
9503340	1158	5.883372011794563e-8
9503340	1159	5.978911588044866e-8
9503340	1160	5.488916698936919e-8
9503340	1161	5.3632941643400045e-8
9503340	1162	5.894816013096715e-8
9503340	1163	5.6283163019088533e-8
9503340	1164	5.5868973447559256e-8
9503340	1165	5.624828247619007e-8
9503340	1166	5.642004552441904e-8
9503340	1167	5.6589829711128914e-8
9503340	1168	5.6784593027714436e-8
9503340	1169	5.7125237873378865e-8
9503340	1170	5.727693164203629e-8
9503340	1171	5.730112562218892e-8
9503340	1172	5.7256830388041635e-8
9503340	1173	5.715028805752809e-8
9503340	1174	5.700410810050016e-8
9503340	1175	5.6771654044496245e-8
9503340	1176	5.65722686474146e-8
9503340	1177	5.6391350256035366e-8
9503340	1178	5.615531506464322e-8
9503340	1179	5.591068941157573e-8
9503340	1180	5.5700919432410956e-8
9503340	1181	5.5536954590706955e-8
9503340	1182	5.538390013271055e-8
9503340	1183	5.52213847981875e-8
9503340	1184	5.504455913296624e-8
9503340	1185	5.485429710461176e-8
9503340	1186	5.4618343625634225e-8
9503340	1187	3.6149514926364645e-5
9503340	1188	4.163034463999793e-5
9503340	1189	4.338545477367006e-5
9503340	1190	4.470366911846213e-5
9503340	1191	4.599426029017195e-5
9503340	1192	4.7311790694948286e-5
9503340	1193	4.865714436164126e-5
9503340	1194	6.471785582107259e-6
9503340	1195	9.098179702959897e-7
9503340	1196	1.6811844716357882e-7
9503340	1197	6.787404061014968e-8
9503340	1198	5.39402158494795e-8
9503340	1199	5.1745690399229716e-8
9503340	1200	5.116231704960228e-8
9503340	1201	5.0799123130218504e-8
9503340	1202	5.0464667111782546e-8
9503340	1203	5.012914172652927e-8
9503340	1204	4.978825884904836e-8
9503340	1205	4.944340759038823e-8
9503340	1206	4.909519191187428e-8
9503340	1207	4.8743938663164954e-8
9503340	1208	3.559882679837756e-5
9503340	1209	4.731274020741694e-5
9503340	1210	5.093989966553636e-5
9503340	1211	5.26410985912662e-5
9503340	1212	5.3945419494993985e-5
9503340	1213	5.518125544767827e-5
9503340	1214	5.6414384744130075e-5
9503340	1215	1.8538205767981708e-4
9503340	1216	2.822857059072703e-4
9503340	1217	3.3050731872208416e-4
9503340	1218	3.5261447192169726e-4
9503340	1219	3.638965426944196e-4
9503340	1220	3.7113550934009254e-4
9503340	1221	3.7690537283197045e-4
9503340	1222	2.0750272960867733e-4
9503340	1223	9.06971181393601e-5
9503340	1224	3.5541466786526144e-5
9503340	1225	1.316993439104408e-5
9503340	1226	4.7513226490991656e-6
9503340	1227	1.705656018202717e-6
9503340	1228	6.259896281335386e-7
9503340	1229	2.4674594101270486e-7
9503340	1230	1.1377264996781378e-7
9503340	1231	6.693766607668294e-8
9503340	1232	5.0220080538565526e-8
9503340	1233	4.4061131632133765e-8
9503340	1234	4.162160749388022e-8
9503340	1235	4.050104962516343e-8
9503340	1236	3.985270780049177e-8
9503340	1237	3.9376107707767005e-8
9503340	1238	3.8964145687714336e-8
9503340	1239	3.857832808762396e-8
9503340	1240	3.8204909458272596e-8
9503340	1241	3.783896573850143e-8
9503340	1242	3.7478784520317276e-8
9503340	1243	3.7123847107523034e-8
9503340	1244	3.677403270785362e-8
9503340	1245	3.642939105930054e-8
9503340	1246	3.609006071769727e-8
9503340	1247	3.575614115902681e-8
9503340	1248	3.542773896469953e-8
9503340	1249	3.5104910978134285e-8
9503340	1250	3.478779575516455e-8
9503340	1251	3.447647856091862e-8
9503340	1252	3.417106242409318e-8
9503340	1253	3.387158997725237e-8
9503340	1254	3.3578082536678266e-8
9503340	1255	3.32906360256402e-8
9503340	1256	3.300925044413816e-8
9503340	1257	3.273394710845423e-8
9503340	1258	3.246474733487048e-8
9503340	1259	3.220159072725437e-8
9503340	1260	3.194450926002901e-8
9503340	1261	3.1693485169626e-8
9503340	1262	3.144851845604535e-8
9503340	1263	3.120953095958612e-8
9503340	1264	3.097646583682945e-8
9503340	1265	3.074928045521119e-8
9503340	1266	3.052791441859881e-8
9503340	1267	3.031230377814609e-8
9503340	1268	3.010237037415209e-8
9503340	1269	2.9897982756210695e-8
9503340	1270	2.9699098291757764e-8
9503340	1271	2.9505654808303916e-8
9503340	1272	2.9317495986447284e-8
9503340	1273	2.9134531231989058e-8
9503340	1274	2.8956662845303072e-8
9503340	1275	2.878375582326953e-8
9503340	1276	2.8615717795332785e-8
9503340	1277	2.845238356030677e-8
9503340	1278	1.756584970280528e-4
9503340	1279	2.3031476303003728e-4
9503340	1280	2.4878099793568254e-4
9503340	1281	2.56349885603413e-4
9503340	1282	2.60614906437695e-4
9503340	1283	2.6387086836621165e-4
9503340	1284	2.6681373128667474e-4
9503340	1285	8.378631173400208e-5
9503340	1286	2.647787368914578e-5
9503340	1287	8.428927685599774e-6
9503340	1288	2.711650495257345e-6
9503340	1289	8.902472359295643e-7
9503340	1290	3.06668908933716e-7
9503340	1291	1.1860267790098078e-7
9503340	1292	5.761625843092588e-8
9503340	1293	3.7686714193796433e-8
9503340	1294	3.109504120857309e-8
9503340	1295	2.8860602796498824e-8
9503340	1296	2.8058092738092455e-8
9503340	1297	1.6564293048304535e-8
9503340	1298	2.301547574745655e-8
9503340	1299	6.230013241292909e-5
9503340	1300	9.606977255316451e-5
9503340	1301	1.115601698984392e-4
9503340	1302	1.1876116332132369e-4
9503340	1303	1.2253869499545544e-4
9503340	1304	1.2496831186581403e-4
9503340	1305	1.2687940034084022e-4
9503340	1306	2.2506649838760495e-4
9503340	1307	3.457165148574859e-4
9503340	1308	4.3280504178255796e-4
9503340	1309	4.83329757116735e-4
9503340	1310	5.091181374154985e-4
9503340	1311	5.208567017689347e-4
9503340	1312	5.252487608231604e-4
9503340	1313	3.819740086328238e-4
9503340	1314	2.3300897737499326e-4
9503340	1315	1.2867333134636283e-4
9503340	1316	6.688798748655245e-5
9503340	1317	2.929454785771668e-5
9503340	1318	1.3304582353157457e-5
9503340	1319	5.8918531067320146e-6
9503340	1320	2.5851513782981783e-6
9503340	1321	1.1401612027839292e-6
9503340	1322	5.130743261361204e-7
9503340	1323	2.4123312414303655e-7
9503340	1324	1.2318025710555958e-7
9503340	1325	7.169538207563164e-8
9503340	1326	4.906694073270046e-8
9503340	1327	3.897976341704634e-8
9503340	1328	3.436263895650882e-8
9503340	1329	3.144542759514479e-8
9503340	1330	3.107049906247994e-8
9503340	1331	3.112205604338669e-8
9503340	1332	3.0825571428749754e-8
9503340	1333	3.0523089833423e-8
9503340	1334	3.0240283166449444e-8
9503340	1335	2.997364845214179e-8
9503340	1336	2.9719139149619878e-8
9503340	1337	2.9474197305034977e-8
9503340	1338	2.9237424925554478e-8
9503340	1339	2.9008075941305833e-8
9503340	1340	2.8785734684788622e-8
9503340	1341	2.8570102728053826e-8
9503340	1342	2.8360995329990146e-8
9503340	1343	2.8158266829336753e-8
9503340	1344	2.7961714721413955e-8
9503340	1345	2.777122887209771e-8
9503340	1346	2.758658723678309e-8
9503340	1347	2.740771520848284e-8
9503340	1348	2.7234376531737325e-8
9503340	1349	2.7066445085210944e-8
9503340	1350	2.6903743233219757e-8
9503340	1351	2.6746146630785006e-8
9503340	1352	2.659345454958384e-8
9503340	1353	2.6445468037650244e-8
9503340	1354	2.630203788100971e-8
9503340	1355	2.6163023747471925e-8
9503340	1356	2.6028230237784555e-8
9503340	1357	2.5897504585259412e-8
9503340	1358	2.5770674483283074e-8
9503340	1359	2.564758894152419e-8
9503340	1360	2.5528072100655663e-8
9503340	1361	2.5411994286628214e-8
9503340	1362	2.5299184969185262e-8
9503340	1363	2.518945407814499e-8
9503340	1364	2.508268082124232e-8
9503340	1365	2.4978742629855333e-8
9503340	1366	2.4877504500864234e-8
9503340	1367	2.477876392958933e-8
9503340	1368	2.468241788733394e-8
9503340	1369	1.273677044082433e-4
9503340	1370	1.7728388775140047e-4
9503340	1371	1.8881405412685126e-4
9503340	1372	1.9368328503333032e-4
9503340	1373	1.9367899221833795e-4
9503340	1374	1.946812408277765e-4
9503340	1375	1.9627180881798267e-4
9503340	1376	7.391910185106099e-5
9503340	1377	2.79961805063067e-5
9503340	1378	1.0669202310964465e-5
9503340	1379	4.078747679159278e-6
9503340	1380	1.5775282236063504e-6
9503340	1381	6.230682174646063e-7
9503340	1382	2.568814920778095e-7
9503340	1383	1.1564941360120429e-7
9503340	1384	6.08784773703519e-8
9503340	1385	3.9500594795072175e-8
9503340	1386	3.109788693222981e-8
9503340	1387	2.777557739364056e-8
9503340	1388	2.641268714853595e-8
9503340	1389	2.5829102412444627e-8
9503340	1390	1.8612088751979172e-5
9503340	1391	3.5983870475320145e-5
9503340	1392	4.8258498281938955e-5
9503340	1393	5.600569420494139e-5
9503340	1394	6.058657163521275e-5
9503340	1395	6.315807695500553e-5
9503340	1396	6.451673107221723e-5
9503340	1397	5.862611214979552e-5
9503340	1398	2.80859530903399e-4
9503340	1399	3.363173163961619e-4
9503340	1400	3.312187909614295e-4
9503340	1401	3.2041934900917113e-4
9503340	1402	3.1552452128380537e-4
9503340	1403	3.137078892905265e-4
9503340	1404	2.4597279843874276e-4
9503340	1405	1.6662049165461212e-4
9503340	1406	1.0297816334059462e-4
9503340	1407	5.9679659898392856e-5
9503340	1408	3.3182092010974884e-5
9503340	1409	1.7610922441235743e-5
9503340	1410	8.96328674571123e-6
9503340	1411	3.940113401768031e-6
9503340	1412	1.8501174281482236e-6
9503340	1413	8.113850071822526e-7
9503340	1414	4.148071184317814e-7
9503340	1415	2.2232777041608642e-7
9503340	1416	1.2668562021644902e-7
9503340	1417	7.914830035815612e-8
9503340	1418	5.549414439087741e-8
9503340	1419	4.367607786548433e-8
9503340	1420	3.718439955946451e-8
9503340	1421	3.31854259627562e-8
9503340	1422	3.406304216468925e-8
9503340	1423	3.430885442412546e-8
9503340	1424	3.4314400210178064e-8
9503340	1425	3.4216185440527624e-8
9503340	1426	3.463985009943826e-8
9503340	1427	3.47701742953177e-8
9503340	1428	3.475426879617771e-8
9503340	1429	3.4637025692063617e-8
9503340	1430	3.520972313708626e-8
9503340	1431	3.424175787358763e-8
9503340	1432	3.0667226980085616e-8
9503340	1433	3.8736061469535343e-8
9503340	1434	4.4245592079050766e-8
9503340	1435	4.610964410289853e-8
9503340	1436	3.8294146520456707e-8
9503340	1437	4.218787807985791e-8
9503340	1438	4.6331969372204185e-8
9503340	1439	4.9608910757115154e-8
9503340	1440	5.260286073394127e-8
9503340	1441	5.494686305951291e-8
9503340	1442	5.562463556429975e-8
9503340	1443	5.486164056378584e-8
9503340	1444	5.381351542155244e-8
9503340	1445	5.2782571202669715e-8
9503340	1446	5.1840949311099394e-8
9503340	1447	5.134395664185831e-8
9503340	1448	5.108968537115288e-8
9503340	1449	5.0883706137483387e-8
9503340	1450	5.066362973593641e-8
9503340	1451	5.0420684516438996e-8
9503340	1452	5.0157854758481335e-8
9503340	1453	4.9855124473197066e-8
9503340	1454	4.95490581897684e-8
9503340	1455	4.9219160302982345e-8
9503340	1456	4.8879410741164975e-8
9503340	1457	4.853516699654392e-8
9503340	1458	4.8189630064143785e-8
9503340	1459	4.784105911426195e-8
9503340	1460	4.7633040622940825e-8
9503340	1461	4.782601337183223e-8
9503340	1462	4.133223774260841e-5
9503340	1463	4.9275131459580734e-5
9503340	1464	5.175489422981627e-5
9503340	1465	5.310116830514744e-5
9503340	1466	5.396377309807576e-5
9503340	1467	4.8575664550298825e-5
9503340	1468	8.156342119036708e-6
9503340	1469	1.3918518106947886e-6
9503340	1470	2.775087750706007e-7
9503340	1471	8.7798277093043e-8
9503340	1472	5.550510095986283e-8
9503340	1473	5.0066724099906423e-8
9503340	1474	4.908631368039096e-8
9503340	1475	4.867005287678694e-8
9503340	1476	4.8330047519584696e-8
9503340	1477	4.981457024655356e-8
9503340	1478	5.0082832103726105e-8
9503340	1479	4.959431976203632e-8
9503340	1480	4.785945506569078e-8
9503340	1481	5.017833260012594e-8
9503340	1482	1.4978870240156539e-5
9503340	1483	1.813531889638398e-5
9503340	1484	1.798124867491424e-5
9503340	1485	1.8628161342348903e-5
9503340	1486	1.8076978449244052e-5
9503340	1487	1.8763164916890673e-5
9503340	1488	1.946177872014232e-5
9503340	1489	9.550856339046732e-5
9503340	1490	1.4668489166069776e-4
9503340	1491	1.7151623615063727e-4
9503340	1492	1.779864396667108e-4
9503340	1493	1.684059388935566e-4
9503340	1494	1.491284347139299e-4
9503340	1495	1.4877117064315826e-4
9503340	1496	6.938559818081558e-5
9503340	1497	2.3608556148246862e-5
9503340	1498	5.305071226757718e-6
9503340	1499	1.2020414033031557e-6
9503340	1500	3.5499385830917163e-7
9503340	1501	1.4080393384574563e-7
9503340	1502	8.441535470637973e-8
9503340	1503	6.97311790531785e-8
9503340	1504	6.611438152503979e-8
9503340	1505	6.538446228887551e-8
9503340	1506	6.539313801567914e-8
9503340	1507	6.53088321200812e-8
9503340	1508	6.51234515203214e-8
9503340	1509	6.487999826276791e-8
9503340	1510	6.461849011429877e-8
9503340	1511	6.434512300756978e-8
9503340	1512	6.40686224073761e-8
9503340	1513	6.378927963623937e-8
9503340	1514	6.350298065171955e-8
9503340	1515	6.318509093716784e-8
9503340	1516	6.281984354927772e-8
9503340	1517	6.243365646696475e-8
9503340	1518	6.203757862977e-8
9503340	1519	6.162242272012008e-8
9503340	1520	6.120647810803348e-8
9503340	1521	6.079460490582278e-8
9503340	1522	6.072647096289074e-8
9503340	1523	6.040485800440365e-8
9503340	1524	5.980191986054706e-8
9503340	1525	6.04950258775716e-8
9503340	1526	6.317731049421127e-8
9503340	1527	6.340228964063499e-8
9503340	1528	6.316977163578485e-8
9503340	1529	6.292991372447432e-8
9503340	1530	6.273913299992273e-8
9503340	1531	6.230624194358825e-8
9503340	1532	6.212094660895673e-8
9503340	1533	6.523705309291472e-8
9503340	1534	6.617997883040516e-8
9503340	1535	6.570663657612386e-8
9503340	1536	6.511029226885512e-8
9503340	1537	6.381979034131291e-8
9503340	1538	6.709085198508546e-8
9503340	1539	6.721920442487317e-8
9503340	1540	6.693820608916212e-8
9503340	1541	6.343971392652747e-8
9503340	1542	6.454155254687066e-8
9503340	1543	6.721034395695824e-8
9503340	1544	6.769421645458351e-8
9503340	1545	7.019467318514216e-8
9503340	1546	7.527036416377086e-8
9503340	1547	7.488318942705519e-8
9503340	1548	7.32017753080072e-8
9503340	1549	7.619262021307804e-8
9503340	1550	7.603267704325845e-8
9503340	1551	6.686342146622337e-8
9503340	1552	1.104793045669794e-5
9503340	1553	1.4175437172525562e-5
9503340	1554	1.6100915672723204e-5
9503340	1555	1.7802125512389466e-5
9503340	1556	1.9555925973691046e-5
9503340	1557	2.1379990357672796e-5
9503340	1558	2.133956331817899e-5
9503340	1559	2.1819391804456245e-6
9503340	1560	2.8159428211438353e-7
9503340	1561	9.205852791183133e-8
9503340	1562	7.241072808028548e-8
9503340	1563	7.046748606853726e-8
9503340	1564	7.027615822607913e-8
9503340	1565	7.022039483217668e-8
9503340	1566	6.993060708282428e-8
9503340	1567	6.938417840274269e-8
9503340	1568	6.894477877494865e-8
9503340	1569	6.87486618744515e-8
9503340	1570	6.867178825586961e-8
9503340	1571	6.861321111273355e-8
9503340	1572	6.846916988934026e-8
9503340	1573	1.9328439520904794e-5
9503340	1574	2.4572051188442856e-5
9503340	1575	2.6255142074660398e-5
9503340	1576	2.7281716029392555e-5
9503340	1577	2.8235661375219934e-5
9503340	1578	2.920891893154476e-5
9503340	1579	3.007576015079394e-5
9503340	1580	1.2464946485124528e-4
9503340	1581	1.815993746276945e-4
9503340	1582	2.0623965247068554e-4
9503340	1583	2.1757723880000412e-4
9503340	1584	2.2458905004896224e-4
9503340	1585	2.3048341972753406e-4
9503340	1586	2.361245424253866e-4
9503340	1587	1.0849520185729489e-4
9503340	1588	3.875579568557441e-5
9503340	1589	1.2421673091012053e-5
9503340	1590	3.8031751046219142e-6
9503340	1591	1.1662325505312765e-6
9503340	1592	3.853213002003031e-7
9503340	1593	1.5726746482869203e-7
9503340	1594	9.084840257855831e-8
9503340	1595	7.128195989025699e-8
9503340	1596	6.526745011115054e-8
9503340	1597	6.317816314549418e-8
9503340	1598	6.222877857453568e-8
9503340	1599	6.161052823472346e-8
9503340	1600	6.10817423307708e-8
9503340	1601	6.058665746877523e-8
9503340	1602	6.009953779084753e-8
9503340	1603	5.961042148783235e-8
9503340	1604	5.911936540314855e-8
9503340	1605	5.8626682175599854e-8
9503340	1606	5.8132552993583886e-8
9503340	1607	5.7637304706759096e-8
9503340	1608	5.714121087407875e-8
9503340	1609	5.664449531650462e-8
9503340	1610	5.6145015747688376e-8
9503340	1611	5.5647731755925633e-8
9503340	1612	5.514854706234473e-8
9503340	1613	5.464733376925324e-8
9503340	1614	5.414549875126795e-8
9503340	1615	5.364598010260124e-8
9503340	1616	5.315702722441529e-8
9503340	1617	5.266317160135259e-8
9503340	1618	5.2164942587751284e-8
9503340	1619	5.1654321708838324e-8
9503340	1620	5.1155137015257424e-8
9503340	1621	5.068220687576286e-8
9503340	1622	5.019071736001024e-8
9503340	1623	4.971193945380037e-8
9503340	1624	4.925098195940336e-8
9503340	1625	4.436103040461603e-8
9503340	1626	4.660772034981164e-8
9503340	1627	4.8044800138313803e-8
9503340	1628	4.8678185038397714e-8
9503340	1629	4.883476378836349e-8
9503340	1630	4.858169333488149e-8
9503340	1631	4.8217703607633666e-8
9503340	1632	4.781585971613822e-8
9503340	1633	4.7395118940585235e-8
9503340	1634	4.696507716062115e-8
9503340	1635	4.6540691300833714e-8
9503340	1636	4.614355830767636e-8
9503340	1637	4.572436651528733e-8
9503340	1638	4.531685249276052e-8
9503340	1639	4.492159888513925e-8
9503340	1640	4.452499169360635e-8
9503340	1641	4.413404752767747e-8
9503340	1642	4.375432283154623e-8
9503340	1643	1.2053618411300704e-4
9503340	1644	1.5009893104434013e-4
9503340	1645	1.5886061009950936e-4
9503340	1646	1.1251198156969622e-4
9503340	1647	1.1946034646825865e-4
9503340	1648	1.30853004520759e-4
9503340	1649	1.3862170453649014e-4
9503340	1650	3.0679024348501116e-5
9503340	1651	6.875116469018394e-6
9503340	1652	1.5850678209972102e-6
9503340	1653	3.9562183928865124e-7
9503340	1654	1.257753723393762e-7
9503340	1655	6.372829375322908e-8
9503340	1656	4.909653483764487e-8
9503340	1657	4.538360798278518e-8
9503340	1658	4.421235644258559e-8
9503340	1659	4.365927708249728e-8
9503340	1660	4.3255187875956835e-8
9503340	1661	4.2891237228559476e-8
9503340	1662	4.2542332323591836e-8
9503340	1663	4.2202493943932495e-8
9503340	1664	5.7345292589161545e-5
9503340	1665	8.912271005101502e-5
9503340	1666	1.0289559577358887e-4
9503340	1667	1.0867648234125227e-4
9503340	1668	1.11378263682127e-4
9503340	1669	1.1296072625555098e-4
9503340	1670	1.1414024629630148e-4
9503340	1671	1.7686777573544532e-4
9503340	1672	2.633651893120259e-4
9503340	1673	3.29619855619967e-4
9503340	1674	3.695205959957093e-4
9503340	1675	3.9014272624626756e-4
9503340	1676	3.991714329458773e-4
9503340	1677	4.018601612187922e-4
9503340	1678	2.9871740844100714e-4
9503340	1679	1.8774843192659318e-4
9503340	1680	1.0719047713791952e-4
9503340	1681	5.7708653912413865e-5
9503340	1682	2.9929960874142125e-5
9503340	1683	1.5153686035773717e-5
9503340	1684	7.5576490417006426e-6
9503340	1685	3.7386466829048004e-6
9503340	1686	1.8464223785485956e-6
9503340	1687	9.176861794912838e-7
9503340	1688	4.6450398372144264e-7
9503340	1689	2.44085072154121e-7
9503340	1690	1.370088966723415e-7
9503340	1691	8.49668140290305e-8
9503340	1692	5.961515370245252e-8
9503340	1693	4.720850910189256e-8
9503340	1694	4.108663986812644e-8
9503340	1695	3.802161430144224e-8
9503340	1696	3.6197111086266887e-8
9503340	1697	3.5533698650169754e-8
9503340	1698	3.511958368562773e-8
9503340	1699	3.483540567117416e-8
9503340	1700	3.46245769833331e-8
9503340	1701	3.445435936555441e-8
9503340	1702	3.430675121762761e-8
9503340	1703	3.4172202845184074e-8
9503340	1704	3.4045701369223025e-8
9503340	1705	3.392461067619479e-8
9503340	1706	3.380752389148256e-8
9503340	1707	3.369376955220105e-8
9503340	1708	3.358280764587107e-8
9503340	1709	3.3474396587962474e-8
9503340	1710	3.33682947939451e-8
9503340	1711	3.3264395682408576e-8
9503340	1712	3.31625500393784e-8
9503340	1713	3.3062576676456956e-8
9503340	1714	3.296438677580227e-8
9503340	1715	3.286788441414501e-8
9503340	1716	3.2772970115502176e-8
9503340	1717	3.267948045504454e-8
9503340	1718	3.258741898548578e-8
9503340	1719	3.24966862308429e-8
9503340	1720	3.2407125871714015e-8
9503340	1721	3.2318624221261416e-8
9503340	1722	3.223126299189971e-8
9503340	1723	3.214486454794496e-8
9503340	1724	3.205939336226038e-8
9503340	1725	3.1974760617003994e-8
9503340	1726	3.18908668361928e-8
9503340	1727	3.18076445182669e-8
9503340	1728	3.1725008398098e-8
9503340	1729	3.164301176639128e-8
9503340	1730	3.1561551594450066e-8
9503340	1731	3.148059590785124e-8
9503340	1732	3.1400048783325474e-8
9503340	1733	3.131991022087277e-8
9503340	1734	1.2462817539926618e-4
9503340	1735	1.724210160318762e-4
9503340	1736	1.9135438196826726e-4
9503340	1737	1.9940160564146936e-4
9503340	1738	2.0332781423348933e-4
9503340	1739	2.0568609761539847e-4
9503340	1740	2.0744588982779533e-4
9503340	1741	7.957772322697565e-5
9503340	1742	3.0398643502849154e-5
9503340	1743	1.1671137144730892e-5
9503340	1744	4.50928610007395e-6
9503340	1745	1.7602558273210889e-6
9503340	1746	7.013205163275416e-7
9503340	1747	2.919692292380205e-7
9503340	1748	1.3315398916802224e-7
9503340	1749	7.129872159339357e-8
9503340	1750	4.709685441639522e-8
9503340	1751	3.756664668230769e-8
9503340	1752	3.377247992375487e-8
9503340	1753	3.222819344728123e-8
9503340	1754	3.1569282299415136e-8
9503340	1755	1.6457363017252646e-5
9503340	1756	3.213686795788817e-5
9503340	1757	4.348192669567652e-5
9503340	1758	5.0842911150539294e-5
9503340	1759	5.5350141337839887e-5
9503340	1760	5.7877714425558224e-5
9503340	1761	5.932289423071779e-5
9503340	1762	5.1691422413568944e-5
9503340	1763	4.7978170186979696e-5
9503340	1764	4.869891199632548e-5
9503340	1765	5.1258408348076046e-5
9503340	1766	5.387146302382462e-5
9503340	1767	5.567110929405317e-5
9503340	1768	5.466341826831922e-5
9503340	1769	4.735076436190866e-5
9503340	1770	3.748136441572569e-5
9503340	1771	2.7784119083662517e-5
9503340	1772	1.9631484974524938e-5
9503340	1773	1.3404800483840518e-5
9503340	1774	8.92882962943986e-6
9503340	1775	5.838707693328615e-6
9503340	1776	3.7441166114149382e-6
9503340	1777	2.3171917291620048e-6
9503340	1778	1.4522139508699183e-6
9503340	1779	9.128571605288016e-7
9503340	1780	5.731461101277091e-7
9503340	1781	3.6280667359278596e-7
9503340	1782	2.3376638580430154e-7
9503340	1783	1.550710209130557e-7
9503340	1784	1.0698150276766683e-7
9503340	1785	7.804806756439575e-8
9503340	1786	6.050082390629541e-8
9503340	1787	5.0024869580056475e-8
9503340	1788	4.4170835877821446e-8
9503340	1789	4.091271321726708e-8
9503340	1790	3.9593739842302966e-8
9503340	1791	3.8901657006817913e-08
9503340	1792	3.8114187361770746e-8
9503340	1793	3.7580853984309215e-8
9503340	1794	3.723560482171706e-8
9503340	1795	3.6998674346477856e-8
9503340	1796	3.6819635340634704e-8
9503340	1797	3.66424153241951e-8
9503340	1798	3.639235046648537e-8
9503340	1799	3.6999061592268845e-8
9503340	1800	3.662688641270506e-8
9503340	1801	3.8880944686070507e-8
9503340	1802	4.3681815498075593e-8
9503340	1803	4.837290035197839e-8
9503340	1804	4.9833861481829445e-8
9503340	1805	4.9577071337125744e-8
9503340	1806	5.1528356692642774e-8
9503340	1807	5.2097671954243197e-8
9503340	1808	5.195474983565873e-8
9503340	1809	5.1564992276098565e-8
9503340	1810	5.1097199360583545e-8
9503340	1811	5.061383490101434e-8
9503340	1812	5.013188797420298e-8
9503340	1813	4.9654254041797685e-8
9503340	1814	4.984673651620142e-8
9503340	1815	4.970287648120575e-8
9503340	1816	4.936481445838581e-8
9503340	1817	5.126541324784739e-8
9503340	1818	5.3204303185339086e-8
9503340	1819	5.5476888860539475e-8
9503340	1820	5.577955164426385e-8
9503340	1821	5.548849202341444e-8
9503340	1822	5.515569867498016e-8
9503340	1823	5.465786045988352e-8
9503340	1824	5.4149335682041055e-8
9503340	1825	5.364347899217137e-8
9503340	1826	5.314218398666526e-8
9503340	1827	5.3150572057347745e-5
9503340	1828	6.508836668217555e-5
9503340	1829	6.867125193821266e-5
9503340	1830	7.054244633764029e-5
9503340	1831	7.206187001429498e-5
9503340	1832	7.351126987487078e-5
9503340	1833	1.6076426618383266e-5
9503340	1834	3.580735210562125e-6
9503340	1835	8.344973139173817e-7
9503340	1836	2.2523518339312432e-7
9503340	1837	8.8593701264017e-8
9503340	1838	5.7436906786278996e-8
9503340	1839	5.003815317650151e-8
9503340	1840	5.093431809655158e-8
9503340	1841	5.156499938152592e-8
9503340	1842	5.2557854957058225e-8
9503340	1843	5.294505101005598e-8
9503340	1844	5.283681403511764e-8
9503340	1845	5.247478185310683e-8
9503340	1846	5.2029790253982355e-8
9503340	1847	2.5204371922882274e-5
9503340	1848	2.9965767680550925e-5
9503340	1849	3.084945274167694e-5
9503340	1850	3.1457711884286255e-5
9503340	1851	2.1706102415919304e-5
9503340	1852	1.5842728316783905e-5
9503340	1853	1.5976553186192177e-5
9503340	1854	8.714737487025559e-5
9503340	1855	1.3603208935819566e-4
9503340	1856	1.6257292008958757e-4
9503340	1857	1.79534443304874e-4
9503340	1858	1.8971896497532725e-4
9503340	1859	1.9775336841121316e-4
9503340	1860	2.0573702931869775e-4
9503340	1861	1.0616179497446865e-4
9503340	1862	4.116352283745073e-5
9503340	1863	1.467572928959271e-5
9503340	1864	4.926645942759933e-6
9503340	1865	1.590664737705083e-6
9503340	1866	5.460066176965483e-7
9503340	1867	2.1622196300086216e-7
9503340	1868	1.0985866794044341e-7
9503340	1869	7.526593037709972e-8
9503340	1870	8.614755131475249e-8
9503340	1871	8.648272142863789e-8
9503340	1872	8.636211390466997e-8
9503340	1873	8.522923167220142e-8
9503340	1874	8.509216087304594e-8
9503340	1875	8.412997232198904e-8
9503340	1876	8.478310320469973e-8
9503340	1877	8.40113472122539e-8
9503340	1878	8.30177029342849e-8
9503340	1879	8.417252672643372e-8
9503340	1880	8.435926446281883e-8
9503340	1881	8.402243878435911e-8
9503340	1882	8.366685477767533e-8
9503340	1883	8.413462637690827e-8
9503340	1884	8.399412365633907e-8
9503340	1885	8.392766659426343e-8
9503340	1886	8.406514240277829e-8
9503340	1887	8.404172291420764e-8
9503340	1888	8.403571172266311e-8
9503340	1889	8.400267148545026e-8
9503340	1890	8.391668160356858e-8
9503340	1891	8.373184101628794e-8
9503340	1892	8.350808400336973e-8
9503340	1893	8.311486254797273e-8
9503340	1894	8.250864169667693e-8
9503340	1895	8.221482517001277e-8
9503340	1896	8.18880963038282e-8
9503340	1897	8.070273338489642e-8
9503340	1898	8.336994739011061e-8
9503340	1899	8.310807686484623e-8
9503340	1900	8.26202253279007e-8
9503340	1901	8.23152035422936e-8
9503340	1902	8.213586255578775e-8
9503340	1903	8.19994738776586e-8
9503340	1904	8.182626487496236e-8
9503340	1905	8.159233289006806e-8
9503340	1906	8.132679596428716e-8
9503340	1907	8.104681370468825e-8
9503340	1908	8.075999602397133e-8
9503340	1909	8.045323340866162e-8
9503340	1910	8.007468466075807e-8
9503340	1911	7.96560186699935e-8
9503340	1912	7.873240548406102e-8
9503340	1913	7.880060337583927e-8
9503340	1914	8.160567688264564e-8
9503340	1915	7.856423422936132e-8
9503340	1916	8.1593583445283e-8
9503340	1917	2.549599412304815e-5
9503340	1918	2.8824899345636368e-5
9503340	1919	3.0256263926276006e-5
9503340	1920	3.157734317937866e-5
9503340	1921	3.2917636417550966e-5
9503340	1922	3.420097709749825e-5
9503340	1923	3.543444472597912e-5
9503340	1924	4.2618407860572916e-6
9503340	1925	5.819775310555997e-7
9503340	1926	1.4220832156297547e-7
9503340	1927	8.894409120330238e-8
9503340	1928	8.212108326688394e-8
9503340	1929	8.092649750324199e-8
9503340	1930	8.04117092911838e-8
9503340	1931	7.997412154736594e-8
9503340	1932	7.954064074056078e-8
9503340	1933	7.910153243528839e-8
9503340	1934	7.865141071761172e-8
9503340	1935	6.383388750919039e-8
9503340	1936	7.118874378875262e-8
9503340	1937	7.555283332294493e-8
9503340	1938	2.3639531718799844e-5
9503340	1939	3.065800046897493e-5
9503340	1940	3.294875205028802e-5
9503340	1941	3.429693606449291e-5
9503340	1942	3.532123810146004e-5
9503340	1943	3.629587808973156e-5
9503340	1944	3.726989962160587e-5
9503340	1945	1.4566742174793035e-4
9503340	1946	2.1528986690100282e-4
9503340	1947	2.465382858645171e-4
9503340	1948	2.609554212540388e-4
9503340	1949	2.6949148741550744e-4
9503340	1950	2.761552750598639e-4
9503340	1951	2.822606766130775e-4
9503340	1952	1.36913891765289e-4
9503340	1953	5.190779847907834e-5
9503340	1954	1.7647709682933055e-5
9503340	1955	5.712218353437493e-6
9503340	1956	1.8320430399398901e-06
9503340	1957	6.14081102412456e-7
9503340	1958	2.3793795378423965e-7
9503340	1959	1.2227788204199896e-7
9503340	1960	8.641351456617485e-8
9503340	1961	7.504482368858589e-8
9503340	1962	7.113891342669376e-8
9503340	1963	6.954032016892597e-8
9503340	1964	6.865388968435582e-8
9503340	1965	6.666312657443996e-8
9503340	1966	6.670333618785662e-8
9503340	1967	6.670019558896456e-8
9503340	1968	6.643611527579196e-8
9503340	1969	6.59900152299997e-8
9503340	1970	6.544792086060625e-8
9503340	1971	6.486031622898736e-8
9503340	1972	6.424588860909353e-8
9503340	1973	6.362685667227197e-8
9503340	1974	6.302344246478242e-8
9503340	1975	6.244060557492048e-8
9503340	1976	6.18473521285523e-8
9503340	1977	6.125485185748403e-8
9503340	1978	6.066982649599595e-8
9503340	1979	6.009090469660805e-8
9503340	1980	5.9516828798678034e-8
9503340	1981	5.894715471299605e-8
9503340	1982	5.838201033725454e-8
9503340	1983	5.782165857226573e-8
9503340	1984	5.726645113668383e-8
9503340	1985	5.671677882901349e-8
9503340	1986	5.617285125936178e-8
9503340	1987	5.563497751381874e-8
9503340	1988	5.5103370755205106e-8
9503340	1989	5.457836849132036e-8
9503340	1990	5.406017677955788e-8
9503340	1991	5.354907983701196e-8
9503340	1992	5.304526951022126e-8
9503340	1993	5.254889146044661e-8
9503340	1994	5.2060208588500245e-8
9503340	1995	5.1579387871925064e-8
9503340	1996	5.1106621157259724e-8
9503340	1997	5.064200081505987e-8
9503340	1998	5.018570803372313e-8
9503340	1999	4.973782807837779e-8
9503340	2000	4.92984852940026e-8
9503340	2001	4.886766902245654e-8
9503340	2002	4.8445535583141464e-8
9503340	2003	4.803209563419841e-8
9503340	2004	4.762745575703775e-8
9503340	2005	4.7231594635377405e-8
9503340	2006	4.684452648007209e-8
9503340	2007	4.646626550197652e-8
9503340	2008	1.4710461255162954e-4
9503340	2009	1.8788875604514033e-4
9503340	2010	2.007668517762795e-4
9503340	2011	2.062608109554276e-4
9503340	2012	2.0978640532121062e-4
9503340	2013	2.1278459462337196e-4
9503340	2014	2.156406844733283e-4
9503340	2015	6.010851575410925e-5
9503340	2016	1.6899883121368475e-5
9503340	2017	4.80847211292712e-6
9503340	2018	1.4003672959006508e-6
9503340	2019	4.327904150613904e-7
9503340	2020	1.5603174574607692e-7
9503340	2021	7.619401287684013e-8
9503340	2022	5.288254456559116e-8
9503340	2023	4.5911360047057315e-8
9503340	2024	4.369903905399042e-8
9503340	2025	4.288511945560458e-8
9503340	2026	4.248788343375054e-8
9503340	2027	4.221867655473943e-8
9503340	2028	4.199191749876263e-8
9503340	2029	5.578876880463213e-5
9503340	2030	9.458134445594624e-5
9503340	2031	1.1519216786837205e-4
9503340	2032	1.2516719289124012e-4
9503340	2033	1.2986942601855844e-4
9503340	2034	1.3213782222010195e-4
9503340	2035	1.3331887021195143e-4
9503340	2036	1.4908332377672195e-4
9503340	2037	1.9186768622603267e-4
9503340	2038	2.3514933127444237e-4
9503340	2039	2.671216207090765e-4
9503340	2040	2.8684214339591563e-4
9503340	2041	2.971664071083069e-4
9503340	2042	3.2782438211143017e-4
9503340	2043	2.6450798031874e-4
9503340	2044	1.8227184773422778e-4
9503340	2045	1.1518796964082867e-4
9503340	2046	6.897196726640686e-5
9503340	2047	3.9827125874580815e-5
9503340	2048	2.242228038085159e-5
9503340	2049	1.239995617652312e-5
9503340	2050	6.773554105166113e-6
9503340	2051	3.6718486171594122e-6
9503340	2052	1.9843760128424037e-6
9503340	2053	1.0750870842457516e-6
9503340	2054	5.885308382858057e-7
9503340	2055	3.294726411695592e-7
9503340	2056	1.9201367251753254e-7
9503340	2057	1.1923128795388038e-7
9503340	2058	8.073035218103541e-8
9503340	2059	6.035711663798793e-8
9503340	2060	4.955573373877087e-8
9503340	2061	4.380450846497297e-8
9503340	2062	4.071724646337316e-8
9503340	2063	3.903562983964548e-8
9503340	2064	3.809627813211591e-8
9503340	2065	3.7549458653529655e-8
9503340	2066	3.7210540426713123e-8
9503340	2067	3.698218975500822e-8
9503340	2068	3.681281057765773e-8
9503340	2069	3.667517134431364e-8
9503340	2070	3.6554791194021163e-8
9503340	2071	3.644385415668694e-8
9503340	2072	3.633828882243506e-8
9503340	2073	3.6235885403357315e-8
9503340	2074	3.613542887137555e-8
9503340	2075	3.6036315265164376e-8
9503340	2076	3.593808273194554e-8
9503340	2077	3.584052521432568e-8
9503340	2078	3.5743450865766135e-8
9503340	2079	3.564683126455748e-8
9503340	2080	3.5550552723861983e-8
9503340	2081	3.545466142895748e-8
9503340	2082	3.535907922014303e-8
9503340	2083	3.526370306872195e-8
9503340	2084	3.516851165841217e-8
9503340	2085	3.5073490778358973e-8
9503340	2086	3.497867240298547e-8
9503340	2087	3.4883964161736e-8
9503340	2088	3.478931631661908e-8
9503340	2089	3.469473597306205e-8
9503340	2090	3.4600187603928134e-8
9503340	2091	3.450566055107629e-8
9503340	2092	3.4411190341643305e-8
9503340	2093	3.43167911864839e-8
9503340	2094	3.4222228606495264e-8
9503340	2095	3.412766247379295e-8
9503340	2096	3.403295778525717e-8
9503340	2097	3.3938242438580346e-8
9503340	2098	3.3843441826775233e-8
9503340	2099	1.3849031529389322e-4
9503340	2100	1.961203815881163e-4
9503340	2101	2.2065114171709865e-4
9503340	2102	2.3158379190135747e-4
9503340	2103	2.369150024605915e-4
9503340	2104	2.3993001377675682e-4
9503340	2105	2.4198542814701796e-4
9503340	2106	1.0163772822124884e-4
9503340	2107	4.282419104129076e-5
9503340	2108	1.8106609786627814e-5
9503340	2109	7.688645382586401e-6
9503340	2110	3.2850875868462026e-6
9503340	2111	1.4184480505718966e-6
9503340	2112	6.018966587362229e-7
9503340	2113	2.6263856511832273e-7
9503340	2114	1.2676572680447862e-7
9503340	2115	7.240077337655748e-8
9503340	2116	5.0520263528142095e-8
9503340	2117	4.162900779647316e-8
9503340	2118	3.798054137860163e-8
9503340	2119	3.644986534823147e-8
9503340	2120	1.663982948230114e-5
9503340	2121	3.24858701787889e-5
9503340	2122	4.3931195250479504e-5
9503340	2123	5.129853161633946e-5
9503340	2124	5.646180215990171e-5
9503340	2125	5.9334837715141475e-5
9503340	2126	6.205285899341106e-5
9503340	2127	5.492624768521637e-5
9503340	2128	5.129001510795206e-5
9503340	2129	5.13222003064584e-5
9503340	2130	5.307870014803484e-5
9503340	2131	5.509890979737975e-5
9503340	2132	5.663951742462814e-5
9503340	2133	6.108747766120359e-5
9503340	2134	5.970083293505013e-5
9503340	2135	6.263105024117976e-5
9503340	2136	4.9081805627793074e-5
9503340	2137	3.0278502890723757e-5
9503340	2138	1.6911606508074328e-5
9503340	2139	8.658020306029357e-6
9503340	2140	4.486470061237924e-6
9503340	2141	2.3185905320133315e-6
9503340	2142	1.2309961903156363e-6
9503340	2143	6.76869717608497e-7
9503340	2144	3.8556237313969177e-7
9503340	2145	2.3487666567234555e-7
9503340	2146	1.4716331975250796e-7
9503340	2147	1.0163756769543397e-7
9503340	2148	7.258039147473028e-8
9503340	2149	6.109353023475705e-8
9503340	2150	5.716307782677177e-8
9503340	2151	5.476728404119058e-8
9503340	2152	5.327214225303578e-8
9503340	2153	5.232094935081477e-8
9503340	2154	4.935716546583535e-8
9503340	2155	3.5992396618667044e-8
9503340	2156	5.099073518977093e-8
9503340	2157	6.196658119961285e-8
9503340	2158	6.798697427257139e-8
9503340	2159	6.254730067212222e-8
9503340	2160	5.923124035689398e-8
9503340	2161	7.373086674533624e-8
9503340	2162	7.809195778918365e-8
9503340	2163	8.036812459977227e-8
9503340	2164	7.81013014261589e-8
9503340	2165	7.563149040379358e-8
9503340	2166	8.088140646123065e-8
9503340	2167	7.782751509921582e-8
9503340	2168	7.958718839518042e-8
9503340	2169	8.565393017079259e-8
9503340	2170	8.487229763431969e-8
9503340	2171	8.736679291132532e-8
9503340	2172	8.581095300996822e-8
9503340	2173	8.680407148631275e-8
9503340	2174	8.688800789968809e-8
9503340	2175	8.658678041228995e-8
9503340	2176	8.637015724843877e-8
9503340	2177	8.623680969321867e-8
9503340	2178	8.617514168918206e-8
9503340	2179	8.647815263884695e-8
9503340	2180	8.679965191049632e-8
9503340	2181	8.705200826852888e-8
9503340	2182	8.722186350951233e-8
9503340	2183	8.715061028397031e-8
9503340	2184	8.734193102100107e-8
9503340	2185	8.750722457762095e-8
9503340	2186	8.866137335417079e-8
9503340	2187	8.482409441512573e-8
9503340	2188	9.197013639550278e-8
9503340	2189	9.155543523320375e-8
9503340	2190	9.138037171396718e-8
9503340	2191	8.987539246163578e-8
9503340	2192	8.655777492094785e-6
9503340	2193	8.56936730997404e-6
9503340	2194	8.882124348019715e-6
9503340	2195	9.469373253523372e-6
9503340	2196	1.0173913324251771e-5
9503340	2197	1.0938743798760697e-5
9503340	2198	1.1698301022988744e-5
9503340	2199	1.3174773130231188e-6
9503340	2200	2.2417496836624196e-7
9503340	2201	1.0795148597253501e-7
9503340	2202	9.56125205675562e-8
9503340	2203	9.435339620722516e-8
9503340	2204	9.405501799619742e-8
9503340	2205	9.378870657883454e-8
9503340	2206	9.40799580462226e-8
9503340	2207	9.516832477629578e-8
9503340	2208	9.527690991717463e-8
9503340	2209	9.572860193429733e-8
9503340	2210	9.242123866215479e-8
9503340	2211	9.38707955810969e-8
9503340	2212	9.343759899138604e-8
9503340	2213	5.818309091409901e-6
9503340	2214	7.365407782344846e-6
9503340	2215	8.00189718574984e-6
9503340	2216	8.497786438965704e-6
9503340	2217	8.828727914078627e-6
9503340	2218	9.226524525729474e-6
9503340	2219	9.674990906205494e-6
9503340	2220	5.9325218899175525e-5
9503340	2221	8.200325828511268e-5
9503340	2222	9.200545173371211e-5
9503340	2223	9.743132250150666e-5
9503340	2224	1.0109566210303456e-4
9503340	2225	1.0231695341644809e-4
9503340	2226	6.727251457050443e-5
9503340	2227	8.579979294154327e-6
9503340	2228	1.6425088915639208e-6
9503340	2229	5.478728439811675e-7
9503340	2230	2.0910034947974054e-7
9503340	2231	1.2589221398684458e-7
9503340	2232	9.959173041806935e-8
9503340	2233	9.407428080976388e-8
9503340	2234	9.39522593057518e-8
9503340	2235	9.448827142932714e-8
9503340	2236	9.488908858656941e-8
9503340	2237	9.515760979184051e-8
9503340	2238	9.535277456507174e-8
9503340	2239	9.563841985027466e-8
9503340	2240	9.612482898546659e-8
9503340	2241	9.67377857818974e-8
9503340	2242	9.682834445357003e-8
9503340	2243	9.659384403448712e-8
9503340	2244	9.666401723507079e-8
9503340	2245	9.715161297663144e-8
9503340	2246	9.672117329273533e-8
9503340	2247	9.674082690480645e-8
9503340	2248	9.914030840718624e-8
9503340	2249	9.537005496440543e-8
9503340	2250	9.693878411098922e-8
9503340	2251	9.78737588752665e-8
9503340	2252	9.563945724266887e-8
9503340	2253	1.0454531462755767e-7
9503340	2254	9.761202335312191e-8
9503340	2255	9.632526598579716e-8
9503340	2256	9.676796253188513e-8
9503340	2257	9.726299055046184e-8
9503340	2258	9.764826103264568e-8
9503340	2259	9.8058656305966e-8
9503340	2260	9.838042558385496e-8
9503340	2261	9.854602467385121e-8
9503340	2262	9.855168059402786e-8
9503340	2263	9.815627777243208e-8
9503340	2264	9.793327393481377e-8
9503340	2265	9.773338405238974e-8
9503340	2266	9.749543039561104e-8
9503340	2267	9.723093086222434e-8
9503340	2268	9.693251712405981e-8
9503340	2269	9.661538769023537e-8
9503340	2270	9.6343860889192e-8
9503340	2271	9.607597206695573e-8
9503340	2272	9.575332882150178e-8
9503340	2273	9.52691223687907e-8
9503340	2274	9.457350103048157e-8
9503340	2275	9.413906809641048e-8
9503340	2276	9.382185339745774e-8
9503340	2277	9.344827844870451e-8
9503340	2278	9.299840542098536e-8
9503340	2279	9.250627641677056e-8
9503340	2280	9.200900308314885e-8
9503340	2281	9.150961233217458e-8
9503340	2282	9.092779151842478e-8
9503340	2283	4.102849561604671e-5
9503340	2284	4.758851355290972e-5
9503340	2285	4.936355981044471e-5
9503340	2286	5.047136073699221e-5
9503340	2287	5.022788172936998e-5
9503340	2288	4.744585748994723e-5
9503340	2289	4.812727638636716e-5
9503340	2290	6.453432888520183e-6
9503340	2291	9.418777722203231e-7
9503340	2292	2.030746770742553e-7
9503340	2293	1.030741501040211e-7
9503340	2294	8.902927817189266e-8
9503340	2295	8.667571904652505e-8
9503340	2296	8.587696243012033e-8
9503340	2297	8.527327821639119e-8
9503340	2298	8.469137924294046e-8
9503340	2299	8.410692231564099e-8
9503340	2300	8.351692315500259e-8
9503340	2301	8.29220780929063e-8
9503340	2302	8.232172632460788e-8
9503340	2303	8.17163723354497e-8
9503340	2304	3.5972407204099e-5
9503340	2305	4.793340485775843e-5
9503340	2306	5.168312418390997e-5
9503340	2307	5.3466963436221704e-5
9503340	2308	5.483441782416776e-5
9503340	2309	5.6115244660759345e-5
9503340	2310	5.7391527661820874e-5
9503340	2311	1.8498605641070753e-4
9503340	2312	2.821974048856646e-4
9503340	2313	3.3099664142355323e-4
9503340	2314	3.533610433805734e-4
9503340	2315	3.646007680799812e-4
9503340	2316	3.714032063726336e-4
9503340	2317	3.7661922397091985e-4
9503340	2318	2.0946031145285815e-4
9503340	2319	9.266933921026066e-5
9503340	2320	3.678330176626332e-5
9503340	2321	1.3818775187246501e-5
9503340	2322	5.064727702119853e-6
9503340	2323	1.8566853441370768e-6
9503340	2324	7.046905921015423e-7
9503340	2325	2.9471524953805783e-7
9503340	2326	1.489954684075201e-7
9503340	2327	9.688846347444269e-8
9503340	2328	7.793068590444818e-8
9503340	2329	7.074330454770461e-8
9503340	2330	6.775611183229557e-8
9503340	2331	6.627876558695789e-8
9503340	2332	6.535039176469581e-8
9503340	2333	6.462578738819502e-8
9503340	2334	6.398035878873998e-8
9503340	2335	6.336888702662691e-8
9503340	2336	6.277494435380504e-8
9503340	2337	6.219272563612321e-8
9503340	2338	6.162007082366472e-8
9503340	2339	6.105635463882209e-8
9503340	2340	6.050156997616796e-8
9503340	2341	5.995578788997591e-8
9503340	2342	5.941910075080159e-8
9503340	2343	5.889161869276904e-8
9503340	2344	5.837356553684003e-8
9503340	2345	5.7865072733420675e-8
9503340	2346	5.736625752206237e-8
9503340	2347	5.6877272669453305e-8
9503340	2348	5.6398079095743014e-8
9503340	2349	5.5928744302491396e-08
9503340	2350	5.546943881995503e-8
9503340	2351	5.502012712099713e-8
9503340	2352	5.458074880948516e-8
9503340	2353	5.415139270326108e-8
9503340	2354	5.3732012617047076e-8
9503340	2355	5.332255170742428e-8
9503340	2356	5.292294957826016e-8
9503340	2357	5.253311030628538e-8
9503340	2358	5.2153037444213624e-8
9503340	2359	5.1782627963348205e-08
9503340	2360	5.142173620242829e-8
9503340	2361	5.107025558004352e-8
9503340	2362	5.072807951478353e-8
9503340	2363	5.0395009054682305e-8
9503340	2364	5.0070958934611554e-8
9503340	2365	4.9755723097177906e-8
9503340	2366	4.944915943383421e-8
9503340	2367	4.915105478175974e-8
9503340	2368	4.8861281243262056e-8
9503340	2369	4.8579614997379394e-8
9503340	2370	4.830587485571414e-8
9503340	2371	4.803986541901395e-8
9503340	2372	4.778141615702225e-8
9503340	2373	4.75302819324952e-8
9503340	2374	1.7407498671673238e-4
9503340	2375	2.2782330051995814e-4
9503340	2376	2.458317903801799e-4
9503340	2377	2.5315306265838444e-4
9503340	2378	2.572573139332235e-4
9503340	2379	2.603856264613569e-4
9503340	2380	2.632139949128032e-4
9503340	2381	8.200920274248347e-5
9503340	2382	2.5719182303873822e-5
9503340	2383	8.133224582707044e-6
9503340	2384	2.6080078896484338e-6
9503340	2385	8.623319445177913e-7
9503340	2386	3.076710015648132e-7
9503340	2387	1.3040140345310647e-7
9503340	2388	7.33680707298845e-8
9503340	2389	5.484955778456424e-8
9503340	2390	4.873562886587024e-8
9503340	2391	4.663945674110437e-8
9503340	2392	4.5852832641912755e-8
9503340	2393	4.549659138319839e-8
9503340	2394	4.528384422997078e-8
9503340	2395	4.80885682918597e-5
9503340	2396	8.595361578045413e-5
9503340	2397	1.0863751958822832e-4
9503340	2398	1.2087939830962569e-4
9503340	2399	1.2715371849481016e-4
9503340	2400	1.3027551176492125e-4
9503340	2401	1.3179871893953532e-4
9503340	2402	1.2665183749049902e-4
9503340	2403	1.4126690803095698e-4
9503340	2404	1.6301586583722383e-4
9503340	2405	1.8239131895825267e-4
9503340	2406	1.961560919880867e-4
9503340	2407	2.044379070866853e-4
9503340	2408	2.0849474822171032e-4
9503340	2409	1.7657260468695313e-4
9503340	2410	1.317189889959991e-4
9503340	2411	9.051313827512786e-5
9503340	2412	5.886707003810443e-5
9503340	2413	3.684728289954364e-5
9503340	2414	2.2440741304308176e-5
9503340	2415	1.3397565453487914e-5
9503340	2416	7.884122169343755e-6
9503340	2417	4.593190169543959e-6
9503340	2418	2.6596101179166e-6
9503340	2419	1.4882936056892504e-6
9503340	2420	7.951516067805642e-7
9503340	2421	2.5359025812576874e-7
9503340	2422	1.3947897059551906e-7
9503340	2423	9.722068483597468e-8
9503340	2424	8.078307445202881e-8
9503340	2425	7.591491879566092e-8
9503340	2426	7.493252951462637e-8
9503340	2427	7.471968643812943e-8
9503340	2428	7.437358817696804e-8
9503340	2429	7.400816315339398e-8
9503340	2430	7.336796414847413e-8
9503340	2431	7.281476399612075e-8
9503340	2432	5.557603444117376e-8
9503340	2433	6.294222743008504e-8
9503340	2434	7.364340603999153e-8
9503340	2435	7.155757231203097e-8
9503340	2436	7.507807708861947e-8
9503340	2437	7.942025348484094e-8
9503340	2438	8.051481614756995e-8
9503340	2439	8.062279022169605e-8
9503340	2440	8.040229459993498e-8
9503340	2441	8.003136997558613e-8
9503340	2442	7.955066649856235e-8
9503340	2443	7.794945133809961e-8
9503340	2444	7.705900628707241e-8
9503340	2445	7.744612418036922e-8
9503340	2446	8.041038057626793e-8
9503340	2447	8.120434813463362e-8
9503340	2448	8.122159300683052e-8
9503340	2449	8.128798612005994e-8
9503340	2450	8.094166048522311e-8
9503340	2451	8.054026068293751e-8
9503340	2452	8.009235585859642e-8
9503340	2453	7.996379736141535e-8
9503340	2454	7.95023780142401e-8
9503340	2455	7.89187453165141e-8
9503340	2456	7.826104564401248e-8
9503340	2457	7.752709052510909e-8
9503340	2458	7.679820157591166e-8
9503340	2459	7.60767093765935e-8
9503340	2460	7.53598143887757e-8
9503340	2461	7.468593565818082e-8
9503340	2462	7.397720480639691e-8
9503340	2463	7.336351615094827e-8
9503340	2464	7.267028223623129e-8
9503340	2465	5.2375824452610686e-5
9503340	2466	6.403936276910827e-5
9503340	2467	6.737657531630248e-5
9503340	2468	6.919828592799604e-5
9503340	2469	6.747567385900766e-5
9503340	2470	6.728208973072469e-5
9503340	2471	6.804589065723121e-5
9503340	2472	1.4261296200857032e-5
9503340	2473	3.066900717385579e-6
9503340	2474	7.094832881193724e-7
9503340	2475	2.069485844913288e-7
9503340	2476	9.821440727364461e-8
9503340	2477	7.402934443234699e-8
9503340	2478	6.82011460639842e-8
9503340	2479	6.64043184883667e-8
9503340	2480	6.550465769805669e-8
9503340	2481	6.481457859308648e-8
9503340	2482	6.427356424865138e-8
9503340	2483	6.373637262413467e-8
9503340	2484	6.315111988897115e-8
9503340	2485	6.256449580632761e-8
9503340	2486	3.0457109460257925e-5
9503340	2487	4.4411979615688324e-5
9503340	2488	4.84796728414949e-5
9503340	2489	4.9715534260030836e-5
9503340	2490	5.0402417400619015e-5
9503340	2491	5.059674003859982e-5
9503340	2492	5.075115404906683e-5
9503340	2493	1.3925350503996015e-4
9503340	2494	2.270828845212236e-4
9503340	2495	2.807549899443984e-4
9503340	2496	3.0785854323767126e-4
9503340	2497	3.208511625416577e-4
9503340	2498	3.29052796587348e-4
9503340	2499	3.320812538731843e-4
9503340	2500	2.140179421985522e-4
9503340	2501	1.1244418419664726e-4
9503340	2502	5.205760680837557e-5
9503340	2503	2.090454836434219e-5
9503340	2504	7.183018624346005e-6
9503340	2505	2.446234020681004e-6
9503340	2506	8.651069833831571e-7
9503340	2507	3.104470636117185e-7
9503340	2508	1.3763536799160647e-7
9503340	2509	1.0228017544022805e-7
9503340	2510	4.205998394013477e-8
9503340	2511	9.405147949337334e-8
9503340	2512	1.0994515520224013e-7
9503340	2513	1.0647466552882179e-7
9503340	2514	1.0659788074462995e-7
9503340	2515	1.0718576248791578e-7
9503340	2516	1.0726005683636686e-7
9503340	2517	1.0691768892456821e-7
9503340	2518	1.0636222214088775e-7
9503340	2519	1.0571194763997482e-7
9503340	2520	1.0500495761789352e-7
9503340	2521	1.0432052732767261e-7
9503340	2522	1.0413713624757293e-7
9503340	2523	1.0349373980034215e-7
9503340	2524	1.0271670447536962e-7
9503340	2525	1.0196469446555056e-7
9503340	2526	1.0157891239259698e-7
9503340	2527	1.0141614836811641e-7
9503340	2528	1.0122821691993522e-7
9503340	2529	1.0096550795424264e-7
9503340	2530	1.0059882527002628e-7
9503340	2531	1.00185609142045e-7
9503340	2532	1.0210256817799745e-7
9503340	2533	1.019737538854315e-7
9503340	2534	1.0138346340227145e-7
9503340	2535	1.00806140324039e-7
9503340	2536	1.0319750032294905e-7
9503340	2537	1.0693634777680927e-7
9503340	2538	1.0733202060464464e-7
9503340	2539	1.073586233246715e-7
9503340	2540	1.0654008519850322e-7
9503340	2541	1.0610181533365903e-7
9503340	2542	1.0597295840852894e-7
9503340	2543	1.0663197969051907e-7
9503340	2544	1.0673660000293239e-7
9503340	2545	1.0693226215607865e-7
9503340	2546	1.0688506790756946e-7
9503340	2547	1.0671489292235492e-7
9503340	2548	1.0779316284015295e-7
9503340	2549	1.0735654853988308e-7
9503340	2550	1.067435206891787e-7
9503340	2551	1.0662779459380545e-7
9503340	2552	1.0671680428231411e-7
9503340	2553	1.067362802587013e-7
9503340	2554	1.0662133576033739e-7
9503340	2555	1.0717453591269077e-7
9503340	2556	1.0690629181908662e-7
9503340	2557	1.5443802112713456e-5
9503340	2558	1.748579779814463e-5
9503340	2559	1.5765359421493486e-5
9503340	2560	1.563952537253499e-5
9503340	2561	1.607585363672115e-5
9503340	2562	1.666328898863867e-5
9503340	2563	1.4626662959926762e-5
9503340	2564	8.899941121853772e-7
9503340	2565	1.5388361873647227e-7
9503340	2566	1.1736884175661544e-7
9503340	2567	1.1034018143618596e-7
9503340	2568	1.0767452351956308e-7
9503340	2569	9.833264869030245e-8
9503340	2570	1.106379059478968e-7
9503340	2571	1.0395194038892441e-7
9503340	2572	1.2713883279502625e-7
9503340	2573	1.1736029392750424e-7
9503340	2574	1.0519078585957686e-7
9503340	2575	9.88698332093918e-8
9503340	2576	9.961861735519051e-8
9503340	2577	1.0811566397705974e-7
9503340	2578	3.7735264868388185e-6
9503340	2579	4.95690073876176e-6
9503340	2580	5.453333869809285e-6
9503340	2581	5.822427283419529e-6
9503340	2582	6.185976417327765e-6
9503340	2583	6.638591457885923e-6
9503340	2584	6.394751380867092e-6
9503340	2585	3.991509220213629e-5
9503340	2586	5.855645940755494e-5
9503340	2587	6.774657958885655e-5
9503340	2588	7.347718201344833e-5
9503340	2589	7.800848834449425e-5
9503340	2590	8.249021630035713e-5
9503340	2591	7.989647565409541e-5
9503340	2592	3.154616570100188e-5
9503340	2593	9.876478543446865e-6
9503340	2594	2.621190787976957e-6
9503340	2595	7.60373495722888e-7
9503340	2596	2.7667724111779535e-7
9503340	2597	1.5221823446154303e-7
9503340	2598	1.2027224727262364e-7
9503340	2599	1.1203465533071721e-7
9503340	2600	1.0922424564796529e-7
9503340	2601	1.0745502265763207e-7
9503340	2602	1.0668644989664244e-7
9503340	2603	1.0647525527929247e-7
9503340	2604	1.0660785676464002e-7
9503340	2605	1.0695878671640457e-7
9503340	2606	1.0722647658667483e-7
9503340	2607	1.0716382092823551e-7
9503340	2608	1.0696646768337814e-7
9503340	2609	1.0665258542985612e-7
9503340	2610	1.06252983300692e-7
9503340	2611	1.0588386345489198e-7
9503340	2612	1.0549703688411682e-7
9503340	2613	1.0511433146120908e-7
9503340	2614	1.0446119347307103e-7
9503340	2615	1.0391168103751625e-7
9503340	2616	1.034572321145788e-7
9503340	2617	1.0189022248141555e-7
9503340	2618	1.0371805103659426e-7
9503340	2619	1.0379482517919314e-7
9503340	2620	1.0365020841618389e-7
9503340	2621	1.0334562716707296e-7
9503340	2622	1.030414722436035e-7
9503340	2623	1.0275960704575482e-7
9503340	2624	1.0242634118640126e-7
9503340	2625	1.0204875877661834e-7
9503340	2626	1.0164936981027495e-7
9503340	2627	1.0123475391310421e-7
9503340	2628	1.0080004386736618e-7
9503340	2629	1.002506806457859e-7
9503340	2630	9.965366842834555e-8
9503340	2631	9.903708075853501e-8
9503340	2632	9.838912973236802e-8
9503340	2633	9.775175158210914e-8
9503340	2634	9.711877169138461e-8
9503340	2635	9.64796882385599e-8
9503340	2636	9.579231630141294e-8
9503340	2637	9.511362719649696e-8
9503340	2638	9.445319193446267e-8
9503340	2639	9.378953080840802e-8
9503340	2640	9.31210379917502e-8
9503340	2641	9.244729426427511e-8
9503340	2642	9.176841331282048e-8
9503340	2643	9.108410381486465e-8
9503340	2644	9.039547421707539e-8
9503340	2645	8.970138765107549e-8
9503340	2646	8.900263281930165e-8
9503340	2647	8.829920261632651e-8
9503340	2648	6.700712401652709e-5
9503340	2649	7.942882075440139e-5
9503340	2650	8.310879638884217e-5
9503340	2651	8.538435940863565e-5
9503340	2652	8.711498230695724e-5
9503340	2653	8.909085590858012e-5
9503340	2654	9.117711306316778e-5
9503340	2655	1.601844087417703e-5
9503340	2656	2.901729203586001e-6
9503340	2657	5.865264824933547e-7
9503340	2658	1.7281544728575682e-7
9503340	2659	9.75869554054043e-8
9503340	2660	8.329898548709025e-8
9503340	2661	8.010412244630061e-8
9503340	2662	7.894465881008728e-8
9503340	2663	7.817288860678673e-8
9503340	2664	7.747754438014454e-8
9503340	2665	7.679949476369075e-8
9503340	2666	7.612656105493443e-8
9503340	2667	7.54588072027218e-8
9503340	2668	7.47966453218396e-8
9503340	2669	4.995157360099256e-5
9503340	2670	7.169396849349141e-5
9503340	2671	7.948273560032248e-5
9503340	2672	8.26014147605747e-5
9503340	2673	8.434715709881857e-5
9503340	2674	8.571022044634447e-5
9503340	2675	8.69660871103406e-5
9503340	2676	1.9314169185236096e-4
9503340	2677	3.007719642482698e-4
9503340	2678	0.00036747357808053493
9503340	2679	4.0161923971027136e-4
9503340	2680	4.175814101472497e-4
9503340	2681	4.247129545547068e-4
9503340	2682	4.2780270450748503e-4
9503340	2683	2.82808905467391e-4
9503340	2684	1.5354849165305495e-4
9503340	2685	7.520608778577298e-5
9503340	2686	3.4753953514155e-5
9503340	2687	1.5533509213128127e-5
9503340	2688	6.822318937338423e-6
9503340	2689	2.981929128509364e-6
9503340	2690	1.3157749663150753e-6
9503340	2691	5.991255420667585e-7
9503340	2692	2.919987025506998e-7
9503340	2693	1.603625747748083e-7
9503340	2694	1.0373932468610292e-7
9503340	2695	7.91845025105431e-8
9503340	2696	6.836697252765589e-8
9503340	2697	6.345491954107274e-8
9503340	2698	6.109434735890318e-8
9503340	2699	5.984416873161535e-8
9503340	2700	5.9082619685568716e-8
9503340	2701	5.854026596807671e-8
9503340	2702	5.809964420677716e-8
9503340	2703	5.770937505644724e-8
9503340	2704	5.73467460185384e-8
9503340	2705	5.700159988464293e-8
9503340	2706	5.6669289705268966e-8
9503340	2707	5.634769095763659e-8
9503340	2708	5.603570940593272e-8
9503340	2709	5.5732730430690935e-8
9503340	2710	5.543836678612024e-8
9503340	2711	5.515228096442115e-8
9503340	2712	5.487429532990973e-8
9503340	2713	5.460404750579073e-8
9503340	2714	5.434134209281183e-8
9503340	2715	5.4086040535139546e-8
9503340	2716	5.383780177226072e-8
9503340	2717	5.359643751035037e-8
9503340	2718	5.3361723928446736e-8
9503340	2719	5.313341588930598e-8
9503340	2720	5.291128601925266e-8
9503340	2721	5.26951282608934e-8
9503340	2722	5.248467971341597e-8
9503340	2723	5.227975563570908e-8
9503340	2724	5.2080114443242564e-8
9503340	2725	5.188553586776834e-8
9503340	2726	5.169583872088879e-8
9503340	2727	5.151080273435582e-8
9503340	2728	5.1330143691075136e-8
9503340	2729	5.115377632591844e-8
9503340	2730	5.098149813420605e-8
9503340	2731	5.0813074636835154e-8
9503340	2732	5.064834596169021e-8
9503340	2733	5.0487063418813705e-8
9503340	2734	5.032909555779952e-8
9503340	2735	5.017431092824154e-8
9503340	2736	5.002248215646432e-8
9503340	2737	4.9873484897489107e-8
9503340	2738	4.972707046135838e-8
9503340	2739	2.0194215176161379e-4
9503340	2740	2.709990367293358e-4
9503340	2741	2.958235563710332e-4
9503340	2742	3.058488364331424e-4
9503340	2743	3.1089881667867303e-4
9503340	2744	3.142677596770227e-4
9503340	2745	3.170652489643544e-4
9503340	2746	1.0948691488010809e-4
9503340	2747	3.799198748311028e-5
9503340	2748	1.3260842024465092e-5
9503340	2749	4.669263034884352e-6
9503340	2750	1.6718114466129919e-6
9503340	2751	6.216100700839888e-7
9503340	2752	2.520711461784231e-7
9503340	2753	1.214521034853533e-7
9503340	2754	7.504407761871335e-8
9503340	2755	5.8439191263914836e-8
9503340	2756	5.2424962149189014e-8
9503340	2757	5.0189520095500484e-8
9503340	2758	4.930798169766604e-8
9503340	2759	4.891349192348571e-8
9503340	2760	3.8992588088149205e-5
9503340	2761	7.316077972063795e-5
9503340	2762	9.59227400016971e-5
9503340	2763	1.0954975005006418e-4
9503340	2764	1.1726687080226839e-4
9503340	2765	1.2147814413765445e-4
9503340	2766	1.2370433250907809e-4
9503340	2767	1.0931961878668517e-4
9503340	2768	1.067397024598904e-4
9503340	2769	1.1255985737079754e-4
9503340	2770	1.20803430036176e-4
9503340	2771	1.2812214845325798e-4
9503340	2772	1.3337116979528219e-4
9503340	2773	1.3654064969159663e-4
9503340	2774	1.195271106553264e-4
9503340	2775	9.334798232885078e-5
9503340	2776	6.75202754791826e-5
9503340	2777	4.6326858864631504e-5
9503340	2778	5.0105154514312744e-5
9503340	2779	2.896252044592984e-5
9503340	2780	1.451018761144951e-5
9503340	2781	6.941657829884207e-6
9503340	2782	3.2738776098995004e-6
9503340	2783	1.5465647038581665e-6
9503340	2784	2.5691693394946924e-7
9503340	2785	1.2735721099943476e-7
9503340	2786	9.835413550263183e-8
9503340	2787	9.126272715320738e-8
9503340	2788	8.971525033985017e-8
9503340	2789	8.918987504102915e-8
9503340	2790	8.854040345340763e-8
9503340	2791	8.775171522756864e-8
9503340	2792	8.686359365128737e-8
9503340	2793	8.595593214977271e-8
9503340	2794	8.514796689951254e-8
9503340	2795	7.372584320819442e-8
9503340	2796	5.9297121879353654e-8
9503340	2797	7.13218923920067e-8
9503340	2798	8.728073908059741e-8
9503340	2799	9.364383402044041e-8
9503340	2800	9.53284811089361e-8
9503340	2801	9.533501099667774e-8
9503340	2802	9.475837714489899e-8
9503340	2803	9.399331446502401e-8
9503340	2804	9.321261984496232e-8
9503340	2805	9.23896479321229e-8
9503340	2806	9.158741676174031e-8
9503340	2807	9.077540852331367e-8
9503340	2808	9.000564915595533e-8
9503340	2809	8.911741389283634e-8
9503340	2810	8.827628761309825e-8
9503340	2811	8.745154644884678e-8
9503340	2812	8.65937934690919e-8
9503340	2813	8.573749710194534e-8
9503340	2814	8.488409974916067e-8
9503340	2815	8.403116424915424e-8
9503340	2816	8.317515209910198e-8
9503340	2817	8.232095893845326e-8
9503340	2818	8.147161878468978e-8
9503340	2819	8.063009460101966e-8
9503340	2820	7.99065915657593e-8
9503340	2821	7.911992838671722e-8
9503340	2822	7.829401482695175e-8
9503340	2823	7.746584174128657e-8
9503340	2824	7.663839340921186e-8
9503340	2825	7.58136167178236e-8
9503340	2826	7.498912424352966e-8
9503340	2827	7.41710692864217e-8
9503340	2828	7.335656704299254e-8
9503340	2829	7.254783440657775e-8
9503340	2830	6.672160816378891e-5
9503340	2831	8.384017564821988e-5
9503340	2832	8.926815644372255e-5
9503340	2833	9.18381119845435e-5
9503340	2834	9.370902262162417e-5
9503340	2835	9.540798782836646e-5
9503340	2836	9.706711716717109e-5
9503340	2837	2.476671215845272e-5
9503340	2838	6.415653388103237e-6
9503340	2839	1.7133332903540577e-6
9503340	2840	4.960364208272949e-7
9503340	2841	1.7808653751671955e-7
9503340	2842	9.43997946478703e-8
9503340	2843	7.180987182664467e-8
9503340	2844	6.549705489078406e-8
9503340	2845	6.337548796864212e-8
9503340	2846	6.238442296080393e-8
9503340	2847	6.169667443600702e-8
9503340	2848	6.110118988544855e-8
9503340	2849	6.054492018847668e-8
9503340	2850	6.023516618824942e-8
9503340	2851	3.1956518796505406e-05
9503340	2852	5.177230923436582e-5
9503340	2853	6.128107634140179e-5
9503340	2854	6.556967127835378e-5
9503340	2855	6.758645758964121e-5
9503340	2856	6.867316551506519e-5
9503340	2857	6.933947588549927e-5
9503340	2858	1.1171978985657915e-4
9503340	2859	1.7122180724982172e-4
9503340	2860	2.1946895867586136e-4
9503340	2861	2.503907307982445e-4
9503340	2862	2.6736586005426943e-4
9503340	2863	2.7523317839950323e-4
9503340	2864	2.777214103844017e-4
9503340	2865	2.1669702255167067e-4
9503340	2866	1.449568080715835e-4
9503340	2867	8.84183100424707e-5
9503340	2868	5.074038926977664e-5
9503340	2869	2.8020283934893087e-5
9503340	2870	1.5079177501320373e-5
9503340	2871	7.980825103004463e-6
9503340	2872	4.183916189504089e-6
9503340	2873	2.1871792341698892e-6
9503340	2874	1.149094600805256e-6
9503340	2875	6.135098828963237e-7
9503340	2876	3.385417244317068e-7
9503340	2877	1.9777084503402875e-7
9503340	2878	1.2577757502185705e-7
9503340	2879	8.892899927559483e-8
9503340	2880	7.001451507449019e-8
9503340	2881	6.024850307539964e-8
9503340	2882	5.515216017215607e-8
9503340	2883	5.244069356535874e-8
9503340	2884	5.095205679594983e-8
9503340	2885	5.009341563777525e-8
9503340	2886	4.9561101889139536e-8
9503340	2887	4.919933616065464e-8
9503340	2888	4.8926676043947737e-8
9503340	2889	4.870534908718582e-8
9503340	2890	4.850836532455105e-8
9503340	2891	4.8335948577005183e-8
9503340	2892	4.8175387235005473e-8
9503340	2893	4.817990273409123e-8
9503340	2894	4.84041358106424e-8
9503340	2895	4.89462053110401e-8
9503340	2896	5.118251777957994e-8
9503340	2897	5.725377505427787e-8
9503340	2898	6.269575436590458e-8
9503340	2899	6.588005874164082e-8
9503340	2900	7.197576223916258e-8
9503340	2901	7.096780763049537e-8
9503340	2902	7.794943002181753e-8
9503340	2903	8.056587574856167e-8
9503340	2904	7.614644914610835e-8
9503340	2905	5.3897792895440944e-8
9503340	2906	6.39663610968455e-8
9503340	2907	8.607069901245268e-8
9503340	2908	6.35112513691638e-8
9503340	2909	1.1491709273059314e-7
9503340	2910	1.1182836345824398e-7
9503340	2911	1.1335643534948758e-7
9503340	2912	1.147858981198624e-7
9503340	2913	1.1639590269396649e-7
9503340	2914	1.1567340152396355e-7
9503340	2915	1.1664379684361847e-7
9503340	2916	1.1630176999233299e-7
9503340	2917	1.1696304369479549e-7
9503340	2918	1.1719458825609763e-7
9503340	2919	1.1750999107107418e-7
9503340	2920	1.164350322824248e-7
9503340	2921	1.1658402598868634e-7
9503340	2922	1.1721139259179836e-7
9503340	2923	8.365976100321859e-6
9503340	2924	8.44717760628555e-6
9503340	2925	8.274875654024072e-6
9503340	2926	4.915870249533327e-6
9503340	2927	3.316000629638438e-6
9503340	2928	3.4477166082069743e-6
9503340	2929	3.0444991239164665e-7
9503340	2930	1.416298971435026e-7
9503340	2931	1.2577092434185033e-7
9503340	2932	1.1688793932762565e-7
9503340	2933	1.1479733075248078e-7
9503340	2934	1.1460502946647466e-7
9503340	2935	1.1656560872097543e-7
9503340	2936	1.1812852562798071e-7
9503340	2937	1.1866263349702422e-7
9503340	2938	1.1878414341026655e-7
9503340	2939	1.1890093531974344e-7
9503340	2940	1.1908815622518887e-7
9503340	2941	1.199511103777695e-7
9503340	2942	1.1339358252371312e-7
9503340	2943	2.1945884327578824e-6
9503340	2944	2.3317588784266263e-6
9503340	2945	2.3214720386022236e-6
9503340	2946	2.9889188226661645e-6
9503340	2947	3.795685870500165e-6
9503340	2948	4.656435976357898e-6
9503340	2949	5.224458163866075e-6
9503340	2950	3.359479524078779e-5
9503340	2951	4.926191104459576e-5
9503340	2952	5.716022860724479e-5
9503340	2953	6.252573075471446e-5
9503340	2954	6.729263986926526e-5
9503340	2955	7.199110405053943e-5
9503340	2956	7.630653271917254e-5
9503340	2957	3.0936735129216686e-5
9503340	2958	9.69084067037329e-6
9503340	2959	2.777142981358338e-6
9503340	2960	8.176270966941956e-7
9503340	2961	3.003283097768872e-7
9503340	2962	1.6782746570243035e-7
9503340	2963	1.341434483492776e-7
9503340	2964	1.254140897799516e-7
9503340	2965	1.2293511986172234e-7
9503340	2966	1.2201968502267846e-7
9503340	2967	1.2258624337846413e-7
9503340	2968	1.246910130703327e-7
9503340	2969	1.246818470690414e-7
9503340	2970	1.2407704730321711e-7
9503340	2971	1.2326987075539364e-7
9503340	2972	1.2319097209001484e-7
9503340	2973	1.2299534546400537e-7
9503340	2974	1.2223962642110564e-7
9503340	2975	1.2271458160739712e-7
9503340	2976	1.2238304236689146e-7
9503340	2977	1.2266571047803154e-7
9503340	2978	1.2267500437701528e-7
9503340	2979	1.224774024422004e-7
9503340	2980	1.2290588813357317e-7
9503340	2981	1.23002948271278e-7
9503340	2982	1.2288630557577562e-7
9503340	2983	1.2262290738362935e-7
9503340	2984	1.222985730464643e-7
9503340	2985	1.2195425824756967e-7
9503340	2986	1.2158136541984277e-7
9503340	2987	1.211725191296864e-7
9503340	2988	1.2074107758053287e-7
9503340	2989	1.2010809768980835e-7
9503340	2990	1.1956751677644206e-7
9503340	2991	1.1917719433540697e-7
9503340	2992	1.1850494274767698e-7
9503340	2993	1.1797024512816279e-7
9503340	2994	1.1749153827622649e-7
9503340	2995	1.1703416902264507e-7
9503340	2996	1.1656550213956507e-7
9503340	2997	1.1599059490663421e-7
9503340	2998	1.1535306043697346e-7
9503340	2999	1.1469409599840219e-7
9503340	3000	1.1402322286357958e-7
9503340	3001	1.1334167737686585e-7
9503340	3002	1.1264648236419816e-7
9503340	3003	1.1193724702707186e-7
9503340	3004	1.1122673271302119e-7
9503340	3005	1.1051034221054579e-7
9503340	3006	1.0978597941857515e-7
9503340	3007	1.090533245928782e-7
9503340	3008	1.0831213614892476e-7
9503340	3009	1.0756256330068936e-7
9503340	3010	1.0680507500637759e-7
9503340	3011	1.0603991285051961e-7
9503340	3012	1.0526707683311542e-7
9503340	3013	5.949281694483943e-5
9503340	3014	7.002291386015713e-5
9503340	3015	7.307840860448778e-5
9503340	3016	7.496556645492092e-5
9503340	3017	7.683015428483486e-5
9503340	3018	7.87375756772235e-5
9503340	3019	8.064408757491037e-5
9503340	3020	1.3365523955144454e-5
9503340	3021	2.3095901724445866e-6
9503340	3022	4.7082977516765823e-7
9503340	3023	1.6095432897600404e-7
9503340	3024	1.0756691892765957e-7
9503340	3025	9.779110854424289e-8
9503340	3026	9.543728651806305e-8
9503340	3027	9.437648884613736e-8
9503340	3028	9.351640528620919e-8
9503340	3029	9.270024747820571e-8
9503340	3030	9.188656946435003e-8
9503340	3031	9.108291720849593e-8
9503340	3032	9.028066472183127e-8
9503340	3033	8.948055807422861e-8
9503340	3034	4.755350892082788e-5
9503340	3035	6.675627082586288e-5
9503340	3036	7.277851545950398e-5
9503340	3037	7.397257286356762e-5
9503340	3038	7.447394455084577e-5
9503340	3039	7.213135540951043e-5
9503340	3040	7.105500844772905e-5
9503340	3041	1.9833190890494734e-4
9503340	3042	3.062437172047794e-4
9503340	3043	3.640656068455428e-4
9503340	3044	3.9142800960689783e-4
9503340	3045	4.0481562609784305e-4
9503340	3046	4.102941311430186e-4
9503340	3047	4.0279582026414573e-4
9503340	3048	2.2269002511166036e-4
9503340	3049	9.836424578679726e-5
9503340	3050	3.900880619767122e-5
9503340	3051	1.4666652532469016e-5
9503340	3052	5.3940766520099714e-6
9503340	3053	1.993208798012347e-6
9503340	3054	7.677040230191778e-7
9503340	3055	3.300966966435226e-7
9503340	3056	1.7413758257589507e-7
9503340	3057	1.1810396927103284e-7
9503340	3058	9.752961460662846e-8
9503340	3059	8.95866918426691e-8
9503340	3060	8.626181369209007e-8
9503340	3061	8.447909749520477e-8
9503340	3062	8.32650073334662e-8
9503340	3063	8.226838588143437e-8
9503340	3064	8.134589535302439e-8
9503340	3065	8.065205037155465e-8
9503340	3066	7.987362948824739e-8
9503340	3067	7.903446430646e-8
9503340	3068	7.817992297987075e-8
9503340	3069	7.734264784176048e-8
9503340	3070	7.655565781305995e-8
9503340	3071	7.580366201409561e-8
9503340	3072	7.507421173613693e-8
9503340	3073	7.436094762169887e-8
9503340	3074	7.366134013864212e-8
9503340	3075	7.297450110854697e-8
9503340	3076	7.230040210970401e-8
9503340	3077	7.163896498241229e-8
9503340	3078	4.6661202901532306e-8
9503340	3079	6.189772960851769e-8
9503340	3080	7.49989368387105e-8
9503340	3081	7.605523677511883e-8
9503340	3082	8.229611836441109e-8
9503340	3083	8.755574043561865e-8
9503340	3084	8.960270037050577e-8
9503340	3085	8.991017352855124e-8
9503340	3086	8.932745032552702e-8
9503340	3087	9.47779312809871e-8
9503340	3088	9.747201090704039e-8
9503340	3089	9.764997344063886e-8
9503340	3090	9.692340086076001e-8
9503340	3091	9.611702012080059e-8
9503340	3092	9.622088015248664e-8
9503340	3093	8.684909857947787e-8
9503340	3094	9.526603150789015e-8
9503340	3095	9.944105983095142e-8
9503340	3096	1.0064674427212594e-7
9503340	3097	1.0075316936308809e-7
9503340	3098	1.0016287887992803e-7
9503340	3099	9.668115552585732e-8
9503340	3100	1.006557681648701e-7
9503340	3101	1.0156660579241361e-7
9503340	3102	1.0108597336966341e-7
9503340	3103	1.0023200758269013e-7
9503340	3104	8.052768680499867e-5
9503340	3105	9.699821384856477e-5
9503340	3106	1.021732750814408e-4
9503340	3107	1.0538213973632082e-4
9503340	3108	1.083042734535411e-4
9503340	3109	1.1122167779831216e-4
9503340	3110	1.141671382356435e-4
9503340	3111	2.2578464268008247e-5
9503340	3112	4.580821951094549e-6
9503340	3113	9.996459766625776e-7
9503340	3114	2.7506902711138537e-7
9503340	3115	1.2791883818863425e-7
9503340	3116	9.706684522825526e-8
9503340	3117	8.995512956744278e-8
9503340	3118	8.779173299444665e-8
9503340	3119	8.685483265935545e-8
9503340	3120	8.604263257439015e-8
9503340	3121	8.61218936165642e-8
9503340	3122	8.553793406917976e-8
9503340	3123	8.478622959273707e-8
9503340	3124	8.38875351405477e-8
9503340	3125	5.5492797400802374e-5
9503340	3126	8.098781108856201e-5
9503340	3127	9.072619286598638e-5
9503340	3128	9.494232654105872e-5
9503340	3129	9.747315925778821e-5
9503340	3130	9.952535037882626e-5
9503340	3131	1.0146041313419119e-4
9503340	3132	2.0664435578510165e-4
9503340	3133	3.4819429856725037e-4
9503340	3134	4.1055158362723887e-4
9503340	3135	4.3828965863212943e-4
9503340	3136	4.5446964213624597e-4
9503340	3137	4.643303691409528e-4
9503340	3138	4.71150764496997e-4
9503340	3139	3.108514647465199e-4
9503340	3140	1.6830752429086715e-4
9503340	3141	8.216306014219299e-5
9503340	3142	3.787222522078082e-5
9503340	3143	1.6890178812900558e-5
9503340	3144	7.400185950245941e-6
9503340	3145	3.225172122256481e-6
9503340	3146	1.4198318467606441e-6
9503340	3147	6.4630603446858e-7
9503340	3148	3.1610622386324394e-7
9503340	3149	1.7508131122667692e-7
9503340	3150	1.1456577908575127e-7
9503340	3151	8.832009967818522e-8
9503340	3152	7.669486024042271e-8
9503340	3153	7.133193946629035e-8
9503340	3154	6.866720525522396e-8
9503340	3155	6.71752928838032e-8
9503340	3156	6.620065562401578e-8
9503340	3157	6.546005693053303e-8
9503340	3158	6.48305800154958e-8
9503340	3159	6.425841547752498e-8
9503340	3160	6.371987382181032e-8
9503340	3161	6.320446743757202e-8
9503340	3162	6.270744989933519e-8
9503340	3163	6.222659010290954e-8
9503340	3164	6.176075117991786e-8
9503340	3165	6.130930785275268e-8
9503340	3166	6.087176274149897e-8
9503340	3167	6.044784583991714e-8
9503340	3168	6.003718056035723e-8
9503340	3169	5.963955373999852e-8
9503340	3170	5.925456747490898e-8
9503340	3171	5.8881926889853275e-08
9503340	3172	5.852131579331399e-8
9503340	3173	5.8172425099201064e-8
9503340	3174	5.783495637956548e-8
9503340	3175	5.75085152831889e-8
9503340	3176	5.7192739433276074e-8
9503340	3177	5.688736592901478e-8
9503340	3178	5.659200041918666e-8
9503340	3179	5.630637289755214e-8
9503340	3180	5.602999308962353e-8
9503340	3181	5.5762583883733896e-8
9503340	3182	5.5503779350374316e-8
9503340	3183	5.52533094833052e-8
9503340	3184	5.501067690261152e-8
9503340	3185	5.4775675550899905e-8
9503340	3186	5.454796081494351e-8
9503340	3187	5.432717742337445e-8
9503340	3188	5.411301629010268e-8
9503340	3189	5.390509727476456e-8
9503340	3190	5.370321431996672e-8
9503340	3191	5.3506948205495064e-8
9503340	3192	5.331613195380669e-8
9503340	3193	5.3130349897401175e-8
9503340	3194	5.294943150602194e-8
9503340	3195	1.2051586963934824e-4
9503340	3196	1.6572348249610513e-4
9503340	3197	1.8342955445405096e-4
9503340	3198	1.910344435600564e-4
9503340	3199	1.9490958948154002e-4
9503340	3200	1.9739904382731766e-4
9503340	3201	5.988990233163349e-5
9503340	3202	7.700909918639809e-6
9503340	3203	1.928865913214395e-6
9503340	3204	4.831589990317298e-7
9503340	3205	1.6954255954715336e-7
9503340	3206	1.0212867351810928e-7
9503340	3207	8.744453339204483e-8
9503340	3208	8.383362626318558e-8
9503340	3209	8.249642746704922e-8
9503340	3210	8.194626133217753e-8
9503340	3211	8.26400494702284e-8
9503340	3212	8.219368652362391e-8
9503340	3213	8.170064802470733e-8
9503340	3214	8.257502059905164e-8
9503340	3215	8.667229423053868e-8
9503340	3216	2.240835237898864e-5
9503340	3217	3.142086643492803e-5
9503340	3218	3.438242129050195e-5
9503340	3219	3.609016494010575e-5
9503340	3220	3.752484553842805e-5
9503340	3221	3.873011519317515e-5
9503340	3222	3.978415406891145e-5
9503340	3223	1.2891984079033136e-4
9503340	3224	1.835725997807458e-4
9503340	3225	2.1538410510402173e-4
9503340	3226	2.1935101540293545e-4
9503340	3227	1.984207337955013e-4
9503340	3228	1.9175701891072094e-4
9503340	3229	1.944500982062891e-4
9503340	3230	1.0300388385076076e-4
9503340	3231	4.223546784487553e-5
9503340	3232	1.5156158042373136e-5
9503340	3233	5.239664460532367e-6
9503340	3234	1.8139051007892704e-6
9503340	3235	6.754152082066867e-7
9503340	3236	2.8876954161205504e-7
9503340	3237	1.6249697409875807e-7
9503340	3238	1.2063944154760975e-7
9503340	3239	1.0645618431226467e-7
9503340	3240	1.0135791228549351e-7
9503340	3241	9.931139999252991e-8
9503340	3242	9.825365054894064e-8
9503340	3243	9.74897389482976e-8
9503340	3244	9.679083490254925e-8
9503340	3245	9.60677652983577e-8
9503340	3246	9.532201517004069e-8
9503340	3247	9.733295769365213e-8
9503340	3248	9.716524829173068e-8
9503340	3249	9.672674394778369e-8
9503340	3250	9.613852824941205e-8
9503340	3251	9.546457846454359e-8
9503340	3252	9.666380407225006e-8
9503340	3253	9.640157117019044e-8
9503340	3254	9.588427474227501e-8
9503340	3255	9.530724298656423e-8
9503340	3256	9.481717455628313e-8
9503340	3257	9.415285262548423e-8
9503340	3258	9.363028397046946e-8
9503340	3259	9.360137909197874e-8
9503340	3260	9.505571085810516e-8
9503340	3261	8.752791558208628e-8
9503340	3262	9.572427472903655e-8
9503340	3263	1.003958942646932e-7
9503340	3264	1.0151973839356287e-7
9503340	3265	1.0223743629467208e-7
9503340	3266	9.180121196550317e-8
9503340	3267	9.094926411989945e-8
9503340	3268	1.1424053525388445e-7
9503340	3269	1.1892856122130979e-7
9503340	3270	1.1847394176811576e-7
9503340	3271	1.0896850000108316e-7
9503340	3272	1.1657360232675273e-7
9503340	3273	1.229633141974773e-7
9503340	3274	1.2337160626429977e-7
9503340	3275	1.2215305389418063e-7
9503340	3276	1.2328668219652172e-7
9503340	3277	1.2388144909891707e-7
9503340	3278	1.2382460568005627e-7
9503340	3279	1.2240408864272467e-7
9503340	3280	1.4433854289563897e-7
9503340	3281	1.5792429053362866e-7
9503340	3282	1.510194209686233e-7
9503340	3283	1.3948064747637545e-7
9503340	3284	1.507631850472535e-7
9503340	3285	1.420122259787604e-7
9503340	3286	1.4683996596431825e-7
9503340	3287	1.3542630483698304e-7
9503340	3288	2.9079305932100397e-6
9503340	3289	3.6967796859244118e-6
9503340	3290	4.742917553812731e-6
9503340	3291	4.60225010101567e-6
9503340	3292	5.346290436136769e-6
9503340	3293	6.009533990436466e-6
9503340	3294	6.901993288010999e-7
9503340	3295	1.8363877529736783e-7
9503340	3296	1.3565733070208807e-7
9503340	3297	1.312236008743639e-7
9503340	3298	1.3045307412085094e-7
9503340	3299	1.3049255187524977e-7
9503340	3300	1.3036651580478065e-7
9503340	3301	1.303962022802807e-7
9503340	3302	1.3047666413967818e-7
9503340	3303	1.3090217976241547e-7
9503340	3304	1.3140761723207106e-7
9503340	3305	1.3182472002881696e-7
9503340	3306	1.3216757110967592e-7
9503340	3307	1.3228597595116298e-7
9503340	3308	8.50354990689084e-6
9503340	3309	1.066037657437846e-5
9503340	3310	1.1331178939144593e-5
9503340	3311	1.1753093531297054e-5
9503340	3312	1.2143583262513857e-5
9503340	3313	1.2536166650534142e-5
9503340	3314	1.2936643543071114e-5
9503340	3315	7.434087456203997e-5
9503340	3316	9.128202509600669e-5
9503340	3317	8.314695151057094e-5
9503340	3318	8.324220107169822e-5
9503340	3319	7.240297418320552e-5
9503340	3320	6.551633850904182e-5
9503340	3321	6.512102845590562e-5
9503340	3322	2.2270176486927085e-5
9503340	3323	6.3177471929520834e-06
9503340	3324	1.809138211683603e-6
9503340	3325	5.474247473102878e-7
9503340	3326	2.2938523613902362e-7
9503340	3327	1.539622616064662e-7
9503340	3328	1.389974926269133e-7
9503340	3329	1.3563797551796597e-7
9503340	3330	1.3511166230273375e-7
9503340	3331	1.3549799859902123e-7
9503340	3332	1.3602637238818716e-7
9503340	3333	1.3649206209720433e-7
9503340	3334	1.3619884953186556e-7
9503340	3335	1.3473753313064663e-7
9503340	3336	1.3454096858822595e-7
9503340	3337	1.336750159453004e-7
9503340	3338	1.3427724354642123e-7
9503340	3339	1.348715699123204e-7
9503340	3340	1.3554522126923985e-7
9503340	3341	1.3617498950679874e-7
9503340	3342	1.367171478250384e-7
9503340	3343	1.3717915692268434e-7
9503340	3344	1.377227079046861e-7
9503340	3345	1.370260918065469e-7
9503340	3346	1.3620821448512288e-7
9503340	3347	1.352561440626232e-7
9503340	3348	1.3532407194816187e-7
9503340	3349	1.3569457735229662e-7
9503340	3350	1.3627575867758424e-7
9503340	3351	1.3700892509405094e-7
9503340	3352	1.3729432168929634e-7
9503340	3353	1.371438855812812e-7
9503340	3354	1.368351973951576e-7
9503340	3355	1.3649555796746426e-7
9503340	3356	1.3611631288767967e-7
9503340	3357	1.3568349288561876e-7
9503340	3358	1.3518436503545672e-7
9503340	3359	1.346822529058045e-7
9503340	3360	1.3417486854905292e-7
9503340	3361	1.3362301842789748e-7
9503340	3362	1.3300480361522204e-7
9503340	3363	1.323609524206404e-7
9503340	3364	1.3146966182375763e-7
9503340	3365	1.30633353023768e-7
9503340	3366	1.2961046991222247e-7
9503340	3367	1.2882856026408263e-7
9503340	3368	1.2831296203330567e-7
9503340	3369	1.2887007017070573e-7
9503340	3370	1.2811121052891394e-7
9503340	3371	1.2744608568482363e-7
9503340	3372	1.2690722428487788e-7
9503340	3373	1.263245792415546e-7
9503340	3374	1.2589528353146306e-7
9503340	3375	1.262042701455357e-7
9503340	3376	1.2577088170928619e-7
9503340	3377	1.2526923853783956e-7
9503340	3378	4.1330284147989005e-5
9503340	3379	4.797268775291741e-5
9503340	3380	5.017080547986552e-5
9503340	3381	5.184552355785854e-5
9503340	3382	5.336317190085538e-5
9503340	3383	5.483658242155798e-5
9503340	3384	5.630495070363395e-5
9503340	3385	7.983800969668664e-6
9503340	3386	1.2326772775850259e-6
9503340	3387	2.7843736916111084e-7
9503340	3388	1.4146320381769328e-7
9503340	3389	1.2098563217932679e-7
9503340	3390	1.1729302684670984e-7
9503340	3391	1.1604354455130306e-7
9503340	3392	1.1515025022390546e-7
9503340	3393	1.1428725343876067e-7
9503340	3394	1.134339910890958e-7
9503340	3395	1.1257657206442673e-7
9503340	3396	1.1171719904723432e-7
9503340	3397	1.1085372619845657e-7
9503340	3398	1.099847111163399e-7
9503340	3399	3.866704719257541e-5
9503340	3400	5.2192506700521335e-5
9503340	3401	5.651065657730214e-5
9503340	3402	5.8475656260270625e-5
9503340	3403	5.991410216665827e-5
9503340	3404	6.1214966990519315e-05
9503340	3405	6.245959230000153e-5
9503340	3406	1.8771926988847554e-4
9503340	3407	2.885222784243524e-4
9503340	3408	3.4128950210288167e-4
9503340	3409	3.6586608621291816e-4
9503340	3410	3.777489473577589e-4
9503340	3411	3.845824976451695e-4
9503340	3412	3.8946824497543275e-4
9503340	3413	2.2487185196951032e-4
9503340	3414	1.0392668627901003e-4
9503340	3415	4.314599937060848e-5
9503340	3416	1.694973252597265e-5
9503340	3417	6.490842224593507e-6
9503340	3418	2.48197716246068e-6
9503340	3419	9.781418839338585e-7
9503340	3420	4.196854490601254e-7
9503340	3421	2.1279851125655114e-7
9503340	3422	1.3581731650447182e-7
9503340	3423	1.0677444350903897e-7
9503340	3424	9.545750856432278e-8
9503340	3425	9.072401496723614e-8
9503340	3426	8.84523601030196e-8
9503340	3427	8.711110410786205e-8
9503340	3428	8.612823165776717e-8
9503340	3429	8.528890305115056e-8
9503340	3430	8.451201694015253e-8
9503340	3431	8.37668068243147e-8
9503340	3432	7.447884087241619e-8
9503340	3433	7.93594949755061e-8
9503340	3434	8.30914572702568e-8
9503340	3435	8.494337322417778e-8
9503340	3436	8.56406217053518e-8
9503340	3437	8.55013269074334e-8
9503340	3438	8.502137660570952e-8
9503340	3439	8.46054177827682e-8
9503340	3440	8.477411483909236e-8
9503340	3441	8.450587074548821e-8
9503340	3442	8.393714523435847e-8
9503340	3443	8.321220690277187e-8
9503340	3444	8.241591586966024e-8
9503340	3445	8.159173603417003e-8
9503340	3446	8.077383029103657e-8
9503340	3447	8.004081308854438e-8
9503340	3448	7.934374934848165e-8
9503340	3449	7.867522100468705e-8
9503340	3450	7.802935897416319e-8
9503340	3451	7.740169394310215e-8
9503340	3452	7.678967506308254e-8
9503340	3453	7.619235020683846e-8
9503340	3454	7.560927173244636e-8
9503340	3455	7.504024068794024e-8
9503340	3456	7.448510785934559e-8
9503340	3457	7.394379508696147e-8
9503340	3458	7.341625973822374e-8
9503340	3459	7.290232417744846e-8
9503340	3460	7.240185340151584e-8
9503340	3461	7.191463424760514e-8
9503340	3462	7.144048197460506e-8
9503340	3463	7.097916920884018e-8
9503340	3464	7.053054673633596e-8
9503340	3465	7.009441560512641e-8
9503340	3466	6.96705626523908e-8
9503340	3467	6.925866102847067e-8
9503340	3468	6.885855441396416e-8
9503340	3469	0.00016344082541763783
9503340	3470	2.1179082978051156e-4
9503340	3471	2.275316946906969e-4
9503340	3472	2.3396461619995534e-4
9503340	3473	2.3772279382683337e-4
9503340	3474	2.4070643121376634e-4
9503340	3475	2.4346285499632359e-4
9503340	3476	7.261407881742343e-5
9503340	3477	2.1822654161951505e-5
9503340	3478	6.6304623942414764e-6
9503340	3479	2.0587224298651563e-6
9503340	3480	6.746197414031485e-7
9503340	3481	2.529824314478901e-7
9503340	3482	1.2366872681468521e-7
9503340	3483	8.366190229480708e-8
9503340	3484	7.109953514827794e-8
9503340	3485	6.702188670715259e-8
9503340	3486	6.558509824117209e-8
9503340	3487	6.497751314782363e-8
9503340	3488	6.463432811187886e-8
9503340	3489	6.437837640760335e-8
9503340	3490	4.854661165154539e-5
9503340	3491	8.551272185286507e-5
9503340	3492	1.0696887329686433e-4
9503340	3493	1.1821171210613102e-4
9503340	3494	1.2382357090245932e-4
9503340	3495	1.265585160581395e-4
9503340	3496	1.2787667219527066e-4
9503340	3497	1.2649396376218647e-4
9503340	3498	1.4604262833017856e-4
9503340	3499	1.7142477736342698e-4
9503340	3500	1.927712291944772e-4
9503340	3501	2.0730146206915379e-4
9503340	3502	2.156604896299541e-4
9503340	3503	2.194746193708852e-4
9503340	3504	1.839279429987073e-4
9503340	3505	1.35344234877266e-4
9503340	3506	9.165175288217142e-5
9503340	3507	5.8733803598443046e-5
9503340	3508	3.623601878643967e-5
9503340	3509	2.1763784388895147e-5
9503340	3510	1.2823464203393087e-5
9503340	3511	7.455028480762849e-6
9503340	3512	4.296824045013636e-6
9503340	3513	2.466760179231642e-6
9503340	3514	1.418258420926577e-6
9503340	3515	8.226724048654432e-7
9503340	3516	4.865453888669435e-7
9503340	3517	2.9776506949019677e-7
9503340	3518	1.9211270796404278e-7
9503340	3519	1.331218015820923e-7
9503340	3520	1.0022489504990517e-7
9503340	3521	8.187898714595576e-8
9503340	3522	7.162977766483891e-8
9503340	3523	6.587913503608434e-8
9503340	3524	6.262555274361148e-8
9503340	3525	6.075717351450294e-8
9503340	3526	5.965704019672557e-8
9503340	3527	5.898306554286137e-8
9503340	3528	5.854545648276144e-8
9503340	3529	5.8238967426405e-8
9503340	3530	5.8005319658605003e-08
9503340	3531	5.781217993217069e-8
9503340	3532	5.7641546646891584e-8
9503340	3533	5.748336917577035e-8
9503340	3534	5.7332030678480805e-8
9503340	3535	5.7184323054570996e-8
9503340	3536	5.7038601397607636e-8
9503340	3537	5.6893945554747916e-8
9503340	3538	5.674989367321359e-8
9503340	3539	5.660589508238445e-8
9503340	3540	5.255372670376346e-8
9503340	3541	5.5201109461222586e-8
9503340	3542	5.636595901137298e-8
9503340	3543	5.672792724453757e-8
9503340	3544	5.67660478623111e-8
9503340	3545	5.667727265290523e-8
9503340	3546	5.6538819848128696e-8
9503340	3547	5.638079514369565e-8
9503340	3548	5.6215245791690904e-8
9503340	3549	5.604676189818747e-8
9503340	3550	5.5877329430131795e-8
9503340	3551	5.570760919226814e-8
9503340	3552	5.553797777224645e-8
9503340	3553	5.5368303719660616e-8
9503340	3554	5.5198739801198826e-8
9503340	3555	5.5029211409873824e-8
9503340	3556	5.485992460307898e-8
9503340	3557	5.469070885055771e-8
9503340	3558	5.452162810115624e-8
9503340	3559	5.435277117271653e-8
9503340	3560	1.405879738740623e-4
9503340	3561	1.998084335355088e-4
9503340	3562	2.2532092407345772e-4
9503340	3563	2.3681690800003707e-4
9503340	3564	2.4246636894531548e-4
9503340	3565	2.456689835526049e-4
9503340	3566	2.478432434145361e-4
9503340	3567	1.05419778265059e-4
9503340	3568	4.498839552979916e-5
9503340	3569	1.9271954442956485e-5
9503340	3570	8.296565283671953e-6
9503340	3571	3.598934199544601e-6
9503340	3572	1.5824875845282804e-6
9503340	3573	7.144263918235083e-7
9503340	3574	3.39629991685797e-7
9503340	3575	1.7730148726968764e-7
9503340	3576	1.0674642680896795e-7
9503340	3577	7.59413509854312e-8
9503340	3578	6.240114203137637e-8
9503340	3579	5.637984301642973e-8
9503340	3580	5.364201882684938e-8
9503340	3581	1.321454419667134e-5
9503340	3582	2.6820125640369952e-5
9503340	3583	3.7458321457961574e-5
9503340	3584	4.490572973736562e-5
9503340	3585	4.9825375754153356e-5
9503340	3586	5.295671508065425e-5
9503340	3587	5.4895677749300376e-5
9503340	3588	4.688381886808202e-5
9503340	3589	4.1144299757434055e-5
9503340	3590	3.812812428805046e-5
9503340	3591	3.563922655303031e-5
9503340	3592	3.517877485137433e-5
9503340	3593	3.553345231921412e-5
9503340	3594	3.606289465096779e-5
9503340	3595	6.076333738747053e-5
9503340	3596	5.338953997124918e-5
9503340	3597	8.766422979533672e-5
9503340	3598	4.656470628106035e-5
9503340	3599	2.0292301996960305e-5
9503340	3600	5.389322723203804e-6
9503340	3601	1.368540438306809e-6
9503340	3602	4.938227107231796e-7
9503340	3603	2.2132739729840978e-7
9503340	3604	1.4936077263882908e-7
9503340	3605	1.2889690026440803e-7
9503340	3606	1.2392956705298275e-7
9503340	3607	1.2011120986699098e-7
9503340	3608	1.229885526754515e-7
9503340	3609	1.2235240376412548e-7
9503340	3610	1.2047874520249024e-07
9503340	3611	1.1915204112256106e-7
9503340	3612	1.1785922282570027e-7
9503340	3613	1.1738585925513689e-7
9503340	3614	1.2183028275103425e-7
9503340	3615	1.2400737148254848e-7
9503340	3616	1.223155976504131e-7
9503340	3617	1.200185124616837e-7
9503340	3618	1.1894388052269278e-7
9503340	3619	1.183184181741126e-7
9503340	3620	1.1779497555153284e-7
9503340	3621	1.1739945193767198e-7
9503340	3622	1.1744656092105288e-7
9503340	3623	1.1806862687535613e-7
9503340	3624	1.1881800787705288e-7
9503340	3625	1.1821646950238573e-7
9503340	3626	1.173219743577647e-7
9503340	3627	1.1656662479708757e-7
9503340	3628	1.1641482444701978e-7
9503340	3629	1.1645619224509574e-7
9503340	3630	1.1569861158022832e-7
9503340	3631	1.1540126365616743e-7
9503340	3632	1.1482637773951865e-7
9503340	3633	1.1424732093701095e-7
9503340	3634	1.1365580121491803e-7
9503340	3635	1.1299947288989642e-7
9503340	3636	1.122804889064355e-7
9503340	3637	1.115391086159434e-7
9503340	3638	1.1210003947326186e-7
9503340	3639	1.116928842748166e-7
9503340	3640	1.1100820529463817e-7
9503340	3641	1.1025188229041305e-7
9503340	3642	1.0946844497539132e-7
9503340	3643	1.2272803928681242e-7
9503340	3644	1.2582049180309696e-7
9503340	3645	1.2558922435346176e-7
9503340	3646	1.291055298224819e-7
9503340	3647	1.2490539802456624e-7
9503340	3648	1.3250355834770744e-7
9503340	3649	1.43743207559055e-7
9503340	3650	1.4362029787662323e-7
9503340	3651	1.2353179101864953e-7
9503340	3652	8.10472400303297e-8
9508778	0	2.7850437618326396e-6
9508778	1	1.5270862832039711e-6
9508778	2	8.432469371655316e-7
9508778	3	4.714416945716948e-7
9508778	4	2.7265591029390635e-7
9508778	5	1.4372848511357006e-7
9508778	6	6.174379052481527e-8
9508778	7	2.7550044023882947e-8
9508778	8	1.3559890987835388e-8
9508778	9	9.111537302430861e-9
9508778	10	8.55054071990935e-9
9508778	11	7.554604941617526e-9
9508778	12	7.288115888570701e-9
9508778	13	8.449981159230902e-9
9508778	14	8.993875866281087e-9
9508778	15	1.0222025892403508e-8
9508778	16	1.0390616367317307e-8
9508778	17	1.1036933145192052e-8
9508778	18	1.0995496957377782e-8
9508778	19	1.0081929069372109e-8
9508778	20	1.1615409967191681e-8
9508778	21	1.1873551919450165e-8
9508778	22	1.1562653057239913e-8
9508778	23	1.1412414124833958e-8
9508778	24	1.1388940457379704e-8
9508778	25	1.1566143598429335e-8
9508778	26	1.1442848446563403e-8
9508778	27	1.1341168892897713e-8
9508778	28	1.123564885574524e-8
9508778	29	1.1200715022141594e-8
9508778	30	1.115232883819317e-8
9508778	31	1.0697115193636364e-8
9508778	32	1.2225272350008254e-8
9508778	33	1.1856246651120728e-8
9508778	34	1.215079148408904e-8
9508778	35	1.1843839686775937e-8
9508778	36	1.1638864094720702e-8
9508778	37	1.1540540967303059e-8
9508778	38	1.1578185521443629e-8
9508778	39	1.1537824029517196e-8
9508778	40	1.2068798405096004e-8
9508778	41	1.1844861980137011e-8
9508778	42	3.143007415928878e-5
9508778	43	4.611270924215205e-5
9508778	44	5.3435152949532494e-5
9508778	45	5.879237869521603e-5
9508778	46	6.368658796418458e-5
9508778	47	6.790849874960259e-5
9508778	48	7.129492587409914e-5
9508778	49	3.0400902687688358e-5
9508778	50	1.0614225175231695e-5
9508778	51	3.4359486562607344e-6
9508778	52	1.0780498769236146e-6
9508778	53	3.382297677489987e-7
9508778	54	1.1146097733671922e-7
9508778	55	4.2790183840679674e-8
9508778	56	2.2066100058282245e-8
9508778	57	1.5882154258406445e-8
9508778	58	1.4008902482487429e-8
9508778	59	1.3417416511174451e-8
9508778	60	1.3211945315561024e-8
9508778	61	1.3123509390311483e-8
9508778	62	1.3067811721612088e-8
9508778	63	1.3337318804929055e-8
9508778	64	1.3264410014812711e-8
9508778	65	1.32001725106079e-8
9508778	66	1.3123711894991175e-8
9508778	67	1.305989894007098e-8
9508778	68	1.3049601399472976e-8
9508778	69	1.3000094334358892e-8
9508778	70	1.2951105965441911e-8
9508778	71	1.290499351824792e-8
9508778	72	1.286030038016861e-8
9508778	73	1.2869655563463311e-8
9508778	74	1.281948858178339e-8
9508778	75	1.2763472057031322e-8
9508778	76	1.2710000163451696e-8
9508778	77	4.9122958444058895e-5
9508778	78	6.137361924629658e-5
9508778	79	6.577661406481639e-5
9508778	80	6.849475903436542e-5
9508778	81	7.08491206751205e-5
9508778	82	7.316643313970417e-5
9508778	83	7.549845759058371e-5
9508778	84	1.7259677406400442e-5
9508778	85	3.994435701315524e-6
9508778	86	9.416302191311843e-7
9508778	87	2.3173696206413297e-7
9508778	88	6.493998938594814e-8
9508778	89	2.5310320950211462e-8
9508778	90	1.5757969151763973e-8
9508778	91	1.3391204589652261e-8
9508778	92	1.2757890743841926e-8
9508778	93	1.2546456318318633e-8
9508778	94	1.2439349994508575e-8
9508778	95	1.235596158721819e-8
9508778	96	1.2290902517975155e-8
9508778	97	1.2231329726830609e-8
9508778	98	1.239313096590422e-8
9508778	99	1.2545267935593074e-8
9508778	100	1.2682954242393407e-8
9508778	101	1.2595109843971386e-8
9508778	102	1.248402714537633e-8
9508778	103	1.2384442804602713e-8
9508778	104	1.229550861125972e-8
9508778	105	1.2211484268220829e-8
9508778	106	1.2128740678463146e-8
9508778	107	1.2045070718613715e-8
9508778	108	1.196025678495971e-8
9508778	109	1.187525366930231e-8
9508778	110	1.1789018650176786e-8
9508778	111	1.1701280833165129e-8
9508778	112	1.1609630590214692e-8
9508778	113	1.1515833620023841e-8
9508778	114	1.1420647538784579e-08
9508778	115	1.132379168211628e-8
9508778	116	1.1224684293154041e-8
9508778	117	1.1125399268507863e-8
9508778	118	1.1029490210034965e-8
9508778	119	1.0933414174019163e-8
9508778	120	1.0836255448509746e-8
9508778	121	1.0737839062358034e-8
9508778	122	1.0638220082626049e-8
9508778	123	1.0537480221728401e-8
9508778	124	1.0435678987619212e-8
9508778	125	1.0332877664609441e-8
9508778	126	1.0229167735076317e-8
9508778	127	1.0124560745339295e-8
9508778	128	1.001913663145615e-8
9508778	129	9.912947795953642e-9
9508778	130	9.830305458535804e-9
9508778	131	9.72223990203247e-9
9508778	132	9.604217865444298e-9
9508778	133	2.3249027435667813e-4
9508778	134	4.213694192003459e-4
9508778	135	5.398184293881059e-4
9508778	136	6.087613292038441e-4
9508778	137	6.489882944151759e-4
9508778	138	6.738552474416792e-4
9508778	139	6.908155046403408e-4
9508778	140	4.6817734255455434e-4
9508778	141	2.766074030660093e-4
9508778	142	1.530175213702023e-4
9508778	143	8.161377627402544e-5
9508778	144	4.259730121702887e-5
9508778	145	2.1943831598036923e-5
9508778	146	1.1217497558391187e-5
9508778	147	5.711278845410561e-6
9508778	148	2.9041768812021473e-6
9508778	149	1.4784400264034048e-6
9508778	150	7.553961154371791e-7
9508778	151	3.886726744894986e-7
9508778	152	2.0242089249222772e-7
9508778	153	1.0760193447367783e-7
9508778	154	5.916916023807062e-8
9508778	155	3.4320795094799905e-8
9508778	156	2.1497525537483853e-8
9508778	157	1.4825777050475608e-8
9508778	158	1.1312785375139356e-8
9508778	159	9.4285130813887e-9
9508778	160	8.38787705959021e-9
9508778	161	7.78653586053224e-9
9508778	162	7.415323466375412e-9
9508778	163	7.165640525386152e-9
9508778	164	6.980795941302631e-9
9508778	165	6.83107748145062e-9
9508778	166	6.700884735977297e-9
9508778	167	6.581965639185228e-9
9508778	168	3.1242123804986477e-4
9508778	169	4.8263577627949417e-4
9508778	170	5.78791368752718e-4
9508778	171	6.360913976095617e-4
9508778	172	6.728582084178925e-4
9508778	173	6.987034576013684e-4
9508778	174	7.187004084698856e-4
9508778	175	4.0042889304459095e-4
9508778	176	2.245676441816613e-4
9508778	177	1.267533516511321e-4
9508778	178	7.199489482445642e-5
9508778	179	4.114475450478494e-5
9508778	180	2.3656359189772047e-5
9508778	181	1.3682147255167365e-5
9508778	182	7.959724825923331e-6
9508778	183	4.657571935240412e-6
9508778	184	2.741187017818447e-6
9508778	185	1.6228190133915632e-6
9508778	186	9.666116511652945e-7
9508778	187	5.795214406134619e-7
9508778	188	3.4999317222172976e-7
9508778	189	1.4912674828337913e-7
9508778	190	7.789650169343076e-8
9508778	191	4.278031084936629e-8
9508778	192	2.5746896170630862e-8
9508778	193	1.689493878131998e-8
9508778	194	1.2160516149606337e-8
9508778	195	9.57622159347693e-9
9508778	196	8.132845508157516e-9
9508778	197	7.301217852528907e-9
9508778	198	6.800678686857964e-9
9508778	199	6.481102765576452e-9
9508778	200	6.261536178442384e-9
9508778	201	6.0979852278819635e-9
9508778	202	5.966398042289711e-9
9508778	203	5.853522111465281e-9
9508778	204	5.751967346867559e-9
9508778	205	5.657633472821999e-9
9508778	206	5.568197014582665e-9
9508778	207	5.482300835524256e-9
9508778	208	5.39921041209368e-9
9508778	209	5.318459894709804e-9
9508778	210	5.239771283527261e-9
9508778	211	5.16297404828947e-9
9508778	212	5.087969157102634e-9
9508778	213	5.014678894355029e-9
9508778	214	4.943051301609103e-9
9508778	215	4.873056624887795e-9
9508778	216	4.804645126199603e-9
9508778	217	4.737772396623541e-9
9508778	218	4.6724202285020056e-9
9508778	219	4.608543324735592e-9
9508778	220	4.546105714098303e-9
9508778	221	4.485062543579943e-9
9508778	222	4.425417809983401e-9
9508778	223	4.367115558068235e-9
9508778	224	1.2555113062262535e-4
9508778	225	2.73562443908304e-4
9508778	226	4.0471338434144855e-4
9508778	227	5.08101365994662e-4
9508778	228	5.844223196618259e-4
9508778	229	6.382626015692949e-4
9508778	230	6.748325540684164e-4
9508778	231	5.852847825735807e-4
9508778	232	4.641046398319304e-4
9508778	233	3.500258317217231e-4
9508778	234	2.5587048730812967e-4
9508778	235	1.832026318879798e-4
9508778	236	1.2930683442391455e-4
9508778	237	9.034750110004097e-5
9508778	238	6.267159915296361e-5
9508778	239	4.3249539885437116e-5
9508778	240	2.9737582735833712e-5
9508778	241	2.0395567844389006e-5
9508778	242	1.3965373909741174e-5
9508778	243	9.553146810503677e-6
9508778	244	6.5321237343596295e-6
9508778	245	4.466461177798919e-6
9508778	246	3.0550700103049167e-06
9508778	247	2.09104018722428e-6
9508778	248	1.432508838661306e-6
9508778	249	9.825099596127984e-7
9508778	250	6.74821706070361e-7
9508778	251	4.642791395781387e-7
9508778	252	3.200806020231539e-7
9508778	253	2.2121723475265753e-7
9508778	254	1.5335980663166993e-7
9508778	255	1.0672694372715341e-7
9508778	256	7.463980722377528e-8
9508778	257	5.2531436978142665e-8
9508778	258	3.7276645770134564e-8
9508778	259	3.2067770371213555e-4
9508778	260	5.436688661575317e-4
9508778	261	6.994020659476519e-4
9508778	262	8.087352034635842e-4
9508778	263	8.859979570843279e-4
9508778	264	9.41053731366992e-4
9508778	265	9.80706186965108e-4
9508778	266	6.853786762803793e-4
9508778	267	4.7952792374417186e-4
9508778	268	3.3587278448976576e-4
9508778	269	2.355071483179927e-4
9508778	270	1.6530530410818756e-4
9508778	271	1.1614869436016306e-4
9508778	272	8.169138163793832e-5
9508778	273	5.751243588747457e-5
9508778	274	4.052840085932985e-5
9508778	275	2.8586597181856632e-5
9508778	276	2.0181865693302825e-5
9508778	277	1.4260860552894883e-5
9508778	278	1.0085922440339345e-5
9508778	279	7.139446552173467e-6
9508778	280	5.058129772805842e-6
9508778	281	3.5866451071342453e-6
9508778	282	2.545424194977386e-6
9508778	283	1.808053980312252e-6
9508778	284	1.2854618489654968e-6
9508778	285	9.147939294962271e-7
9508778	286	6.51679954444262e-7
9508778	287	4.647709488381224e-7
9508778	288	3.3189812143064046e-7
9508778	289	2.3737227650144632e-7
9508778	290	1.7007799613111274e-7
9508778	291	1.221341392465547e-7
9508778	292	8.795286987606232e-8
9508778	293	6.356561499387681e-8
9508778	294	4.615332827029306e-8
9508778	295	3.371222234704874e-8
9508778	296	2.4816312560460574e-8
9508778	297	1.84499544531036e-8
9508778	298	1.3889844829861886e-8
9508778	299	1.0620172297137742e-8
9508778	300	8.273262963598427e-9
9508778	301	6.58631327254966e-9
9508778	302	5.371713296398184e-9
9508778	303	4.495514627222974e-9
9508778	304	3.861810426997181e-9
9508778	305	3.402021997445104e-9
9508778	306	3.0669897732593654e-9
9508778	307	2.826543443745777e-9
9508778	308	2.6489859195066856e-9
9508778	309	2.5167485873112128e-9
9508778	310	2.4171036283604508e-9
9508778	311	2.3409583160827196e-9
9508778	312	2.2817581157852374e-9
9508778	313	2.234763485375879e-9
9508778	314	2.196624659944746e-9
9508778	315	4.3443855247460306e-5
9508778	316	1.0002447379520163e-4
9508778	317	1.5552177501376718e-4
9508778	318	2.0406581461429596e-4
9508778	319	2.440173557261005e-4
9508778	320	2.756743342615664e-4
9508778	321	3.001504810526967e-4
9508778	322	2.7591967955231667e-4
9508778	323	2.3444446560461074e-4
9508778	324	1.692964433459565e-4
9508778	325	1.0028275573858991e-4
9508778	326	5.596832124865614e-5
9508778	327	2.973361551994458e-5
9508778	328	1.4877991816319991e-5
9508778	329	7.132075097615598e-6
9508778	330	3.4055715332215186e-6
9508778	331	1.6298706668749219e-6
9508778	332	7.766456064928207e-7
9508778	333	3.68818632523471e-7
9508778	334	1.636986013409114e-7
9508778	335	7.791311418259284e-8
9508778	336	4.198884084871679e-8
9508778	337	2.66094488665658e-8
9508778	338	1.9985952448564603e-8
9508778	339	1.7046652089902636e-8
9508778	340	1.5671426822905232e-8
9508778	341	1.4969145922805183e-8
9508778	342	1.4556727379044787e-8
9508778	343	1.42706371164536e-8
9508778	344	1.4040575813112355e-8
9508778	345	1.3835479428792041e-8
9508778	346	1.3641240137474142e-8
9508778	347	1.3452591041129836e-8
9508778	348	1.3266430620717529e-8
9508778	349	1.3080684091448802e-8
9508778	350	1.570551103213802e-4
9508778	351	2.265268558403477e-4
9508778	352	2.595464757177979e-4
9508778	353	1.92673658602871e-4
9508778	354	1.5188423276413232e-4
9508778	355	1.3549113646149635e-4
9508778	356	1.3130082515999675e-4
9508778	357	4.069896385772154e-5
9508778	358	1.1461959729786031e-5
9508778	359	3.0687720027344767e-6
9508778	360	7.257218044287583e-7
9508778	361	1.8722975880791637e-7
9508778	362	6.131375585027854e-8
9508778	363	2.9509273247185774e-8
9508778	364	2.2510054265012513e-8
9508778	365	2.1110860615181082e-8
9508778	366	2.065223014824369e-8
9508778	367	2.0572658243622755e-8
9508778	368	2.084421346637555e-8
9508778	369	2.0812679579762516e-8
9508778	370	2.0705726910819067e-8
9508778	371	2.0591439664485733e-8
9508778	372	2.075011629187884e-8
9508778	373	2.070853533098216e-8
9508778	374	2.0575596337835123e-8
9508778	375	2.0439484771372918e-8
9508778	376	2.03042969104672e-8
9508778	377	2.017998923520281e-8
9508778	378	2.0139401257779355e-8
9508778	379	2.0196861072463435e-8
9508778	380	2.0084552687649193e-8
9508778	381	1.9971224674009136e-8
9508778	382	1.9804682338531165e-8
9508778	383	1.9659220029666358e-8
9508778	384	1.98653005156757e-8
9508778	385	2.0670182010462668e-8
9508778	386	2.0168341663406864e-8
9508778	387	2.091339723619967e-8
9508778	388	2.120620834489273e-8
9508778	389	2.116222574954918e-8
9508778	390	2.1168199637600082e-8
9508778	391	2.1041989484160695e-8
9508778	392	2.0906426811961865e-8
9508778	393	2.078056127174932e-8
9508778	394	2.062728654550483e-8
9508778	395	2.06260093449373e-8
9508778	396	2.0490265484340853e-8
9508778	397	2.0657603627682875e-8
9508778	398	2.092299844491663e-8
9508778	399	2.0965488900515084e-8
9508778	400	2.1035434727423308e-8
9508778	401	2.094180118206168e-8
9508778	402	2.078296468255303e-8
9508778	403	2.0634363551153e-8
9508778	404	2.053150005565385e-8
9508778	405	2.038198942955205e-8
9508778	406	2.025463174959441e-8
9508778	407	1.1344893573550507e-4
9508778	408	1.65886856848374e-4
9508778	409	1.562180113978684e-4
9508778	410	1.1003861436620355e-4
9508778	411	8.329324191436172e-5
9508778	412	7.011307025095448e-5
9508778	413	6.912616663612425e-5
9508778	414	3.0043212973396294e-5
9508778	415	1.1085104233643506e-5
9508778	416	3.627042360676569e-6
9508778	417	1.0294705816704663e-6
9508778	418	3.145403013604664e-7
9508778	419	1.1146602219014312e-7
9508778	420	5.097817279420269e-8
9508778	421	3.252479174875589e-8
9508778	422	2.6832198685156072e-8
9508778	423	2.5103162215600605e-8
9508778	424	2.477613669782386e-8
9508778	425	2.4558891809078887e-8
9508778	426	2.4416344501787535e-8
9508778	427	2.4315491842230585e-8
9508778	428	2.423337264190195e-8
9508778	429	2.4157918332434747e-8
9508778	430	2.4083751881676108e-8
9508778	431	2.4008711463352483e-8
9508778	432	2.3927087866582042e-8
9508778	433	2.5354644606068177e-8
9508778	434	2.5766768274593232e-8
9508778	435	2.5354591315362995e-8
9508778	436	2.4987384605879015e-8
9508778	437	2.4802025322401278e-8
9508778	438	2.4782398355682744e-8
9508778	439	2.467078275003587e-8
9508778	440	2.4572756274210406e-8
9508778	441	2.4490276473443373e-8
9508778	442	3.397131513338536e-5
9508778	443	4.190624531474896e-5
9508778	444	4.4741729652741924e-5
9508778	445	4.659983460442163e-5
9508778	446	4.829588215216063e-5
9508778	447	4.9995498557109386e-5
9508778	448	5.1737664762185887e-05
9508778	449	1.0778642717923503e-5
9508778	450	2.2788594833400566e-6
9508778	451	5.009364940633532e-7
9508778	452	1.2597472220932104e-7
9508778	453	4.618363291797323e-8
9508778	454	2.9009649793465542e-8
9508778	455	2.5223597432955103e-8
9508778	456	2.4326034520072426e-8
9508778	457	2.405397481197724e-8
9508778	458	2.3913552027465812e-8
9508778	459	2.3800200921186843e-8
9508778	460	2.3691546502391247e-8
9508778	461	2.358618722553274e-8
9508778	462	2.3477166877228228e-8
9508778	463	2.3363094570072462e-8
9508778	464	2.3247572755735746e-8
9508778	465	2.3141039307006395e-8
9508778	466	2.302186707936471e-8
9508778	467	2.28951915204334e-8
9508778	468	2.2764918838902304e-8
9508778	469	2.2632054452742523e-8
9508778	470	2.2497280482980386e-8
9508778	471	2.2364751828263252e-8
9508778	472	2.2229974305787437e-8
9508778	473	2.2095280272083073e-8
9508778	474	2.195167070340176e-8
9508778	475	2.1810620864926022e-8
9508778	476	2.1662849292169994e-8
9508778	477	2.1511823433684185e-8
9508778	478	2.1359797486297794e-8
9508778	479	2.120540543160132e-8
9508778	480	2.1048444764915075e-8
9508778	481	2.088887818274543e-8
9508778	482	2.0726767857581763e-8
9508778	483	2.056215819834506e-8
9508778	484	2.0395152233732006e-8
9508778	485	2.0225771280024674e-8
9508778	486	2.005405974614405e-8
9508778	487	1.98801064499321e-8
9508778	488	1.970396645845085e-8
9508778	489	1.9525703720546517e-8
9508778	490	1.9345423041272625e-8
9508778	491	1.916319192218907e-8
9508778	492	1.8979067206714717e-8
9508778	493	1.879313948904837e-8
9508778	494	1.8605529561455114e-8
9508778	495	1.841633689991795e-8
9508778	496	1.8225639664137816e-8
9508778	497	1.8033567528163985e-8
9508778	498	2.2840622114017606e-4
9508778	499	4.0845893090590835e-4
9508778	500	5.184444598853588e-4
9508778	501	5.812630406580865e-4
9508778	502	6.176931201480329e-4
9508778	503	6.404770538210869e-4
9508778	504	6.564613431692123e-4
9508778	505	4.347639041952789e-4
9508778	506	2.500878181308508e-4
9508778	507	1.3456969463732094e-4
9508778	508	6.98063668096438e-5
9508778	509	3.5443394153844565e-5
9508778	510	1.7769289115676656e-5
9508778	511	8.845613592711743e-6
9508778	512	4.389749392430531e-6
9508778	513	2.1789721813547658e-6
9508778	514	1.0856239214263042e-6
9508778	515	5.454444931274338e-7
9508778	516	2.783850732157589e-7
9508778	517	1.4608828280415764e-7
9508778	518	8.033584464328669e-8
9508778	519	4.7501860223064796e-8
9508778	520	3.099457757116397e-8
9508778	521	2.2611132521888067e-8
9508778	522	1.828512985468933e-8
9508778	523	1.5994222835047367e-8
9508778	524	1.4728902542060496e-8
9508778	525	1.3983333602141101e-8
9508778	526	1.3502999607339916e-8
9508778	527	1.3159223932746045e-8
9508778	528	1.2886743228079922e-8
9508778	529	1.2652217940001265e-8
9508778	530	1.2438663432590147e-8
9508778	531	1.2237354241051435e-8
9508778	532	1.204378463626199e-8
9508778	533	2.9889223515056074e-4
9508778	534	4.571836325339973e-4
9508778	535	5.445047281682491e-4
9508778	536	5.957225803285837e-4
9508778	537	6.284374976530671e-4
9508778	538	0.00065161025850102305
9508778	539	6.698340876027942e-4
9508778	540	3.630306164268404e-4
9508778	541	1.9814277766272426e-4
9508778	542	1.0889630357269198e-4
9508778	543	6.025470793247223e-5
9508778	544	3.356297384016216e-5
9508778	545	1.8818116586771794e-5
9508778	546	8.909600182960276e-6
9508778	547	4.638461632566759e-6
9508778	548	2.4933601707743946e-6
9508778	549	1.3604358173324727e-6
9508778	550	7.507849204557715e-7
9508778	551	4.1941160588976345e-7
9508778	552	2.37885743104016e-7
9508778	553	1.3772165630143718e-7
9508778	554	8.205275747741325e-8
9508778	555	5.0883084412589596e-8
9508778	556	3.329267883600551e-8
9508778	557	2.3278058591813533e-8
9508778	558	1.7517139738743026e-8
9508778	559	1.4159898142906968e-8
9508778	560	1.2169764751490675e-8
9508778	561	1.0962289742622033e-8
9508778	562	1.020596585021849e-8
9508778	563	9.711594195493944e-9
9508778	564	9.370650033702077e-9
9508778	565	9.12048658818776e-9
9508778	566	8.924774697049997e-9
9508778	567	8.762263803419046e-9
9508778	568	8.620483882282315e-9
9508778	569	8.492031966511604e-9
9508778	570	8.372556870028802e-9
9508778	571	8.259408268429524e-9
9508778	572	8.151007868661964e-9
9508778	573	8.046354693647118e-9
9508778	574	7.944859881092725e-9
9508778	575	7.846138849743056e-9
9508778	576	3.4035188001269034e-9
9508778	577	7.551431480123938e-9
9508778	578	1.1021895396368109e-8
9508778	579	1.3325761827331917e-8
9508778	580	1.4631820199895174e-8
9508778	581	1.5270247288867722e-8
9508778	582	1.5510353890135775e-8
9508778	583	1.552686690331484e-8
9508778	584	1.5422422450228623e-8
9508778	585	1.5254215668392135e-8
9508778	586	1.5053199575731924e-8
9508778	587	1.4835769945875654e-8
9508778	588	1.46106540199753e-8
9508778	589	2.3289697128348053e-4
9508778	590	4.54850000096485e-4
9508778	591	6.155663286335766e-4
9508778	592	7.206493755802512e-4
9508778	593	7.863750797696412e-4
9508778	594	8.269170648418367e-4
9508778	595	8.521259296685457e-4
9508778	596	6.474925903603435e-4
9508778	597	4.379790916573256e-4
9508778	598	2.791292790789157e-4
9508778	599	1.7181671864818782e-4
9508778	600	1.0349220974603668e-4
9508778	601	6.147333624539897e-5
9508778	602	3.618686241679825e-5
9508778	603	2.118171141773928e-5
9508778	604	1.2358453204797115e-5
9508778	605	7.200249001471093e-6
9508778	606	4.195150268060388e-6
9508778	607	2.447474344080547e-6
9508778	608	1.4315539829112822e-6
9508778	609	8.406870506405539e-7
9508778	610	4.965811513102381e-7
9508778	611	2.957799551950302e-7
9508778	612	1.7830171827881713e-7
9508778	613	1.0935637817510724e-7
9508778	614	6.874363123188232e-8
9508778	615	4.4714457914096783e-08
9508778	616	3.0421222874110754e-8
9508778	617	2.1862359034230394e-8
9508778	618	1.669311977536836e-8
9508778	619	1.3535161436095677e-8
9508778	620	1.1575613356740178e-8
9508778	621	1.0333359945491338e-8
9508778	622	9.52264311848694e-9
9508778	623	8.973130682932151e-9
9508778	624	2.7343365945853293e-4
9508778	625	4.438405449036509e-4
9508778	626	5.519809783436358e-4
9508778	627	6.222894298844039e-4
9508778	628	6.694791372865438e-4
9508778	629	7.024638471193612e-4
9508778	630	7.266747415997088e-4
9508778	631	4.602601984515786e-4
9508778	632	2.9270086088217795e-4
9508778	633	1.868772233137861e-4
9508778	634	1.1977289250353351e-4
9508778	635	7.705241296207532e-5
9508778	636	4.975062984158285e-5
9508778	637	3.2237323466688395e-5
9508778	638	2.0961837435606867e-5
9508778	639	1.3676679373020306e-5
9508778	640	8.953322321758606e-6
9508778	641	5.880497610633029e-6
9508778	642	3.874924004776403e-6
9508778	643	2.561689143476542e-6
9508778	644	1.6991291431622813e-6
9508778	645	1.1308496823403402e-6
9508778	646	7.553379077762656e-7
9508778	647	5.064849801783566e-7
9508778	648	3.411028899336088e-7
9508778	649	2.3088908562840516e-7
9508778	650	1.5723568935754884e-7
9508778	651	1.0788102144942968e-7
9508778	652	7.471809482240133e-8
9508778	653	5.237367162180817e-8
9508778	654	3.72765391887242e-8
9508778	655	2.704574875167509e-8
9508778	656	2.0090741514877664e-8
9508778	657	1.5346071080557522e-8
9508778	658	1.2096439405695492e-8
9508778	659	9.860375627113172e-9
9508778	660	8.313033816875759e-9
9508778	661	7.2348278479239525e-9
9508778	662	6.4770135921321526e-9
9508778	663	5.938479930023277e-9
9508778	664	5.550457427005995e-9
9508778	665	5.2660169558294e-9
9508778	666	5.053131690857526e-9
9508778	667	4.889793014939414e-9
9508778	668	4.760962735161911e-9
9508778	669	4.656255825352673e-9
9508778	670	4.5686228133945406e-9
9508778	671	4.493110772330056e-9
9508778	672	4.426268240820264e-9
9508778	673	4.365722450216936e-9
9508778	674	4.3098125068752324e-9
9508778	675	4.257421526432381e-9
9508778	676	4.207748371953812e-9
9508778	677	4.160181088508352e-9
9508778	678	4.114349749784196e-9
9508778	679	4.069943493334449e-9
9508778	680	5.4039563110563904e-5
9508778	681	1.2289106962271035e-4
9508778	682	1.8889798957388848e-4
9508778	683	2.452844346407801e-4
9508778	684	2.9053768957965076e-4
9508778	685	3.2542814733460546e-4
9508778	686	3.5155564546585083e-4
9508778	687	3.194518212694675e-4
9508778	688	2.67480849288404e-4
9508778	689	2.1372793707996607e-4
9508778	690	1.6579212388023734e-4
9508778	691	1.2606629752554e-4
9508778	692	9.4527356850449e-5
9508778	693	7.01683311490342e-5
9508778	694	5.170344957150519e-5
9508778	695	3.788996036746539e-5
9508778	696	2.7654341465677135e-5
9508778	697	2.012295044551138e-5
9508778	698	1.4610073776566423e-5
9508778	699	1.05902199720731e-5
9508778	700	7.667501449759584e-6
9508778	701	5.547016371565405e-6
9508778	702	4.011021246697055e-6
9508778	703	2.888807557610562e-6
9508778	704	2.0802210656256648e-6
9508778	705	1.4837512480880832e-6
9508778	706	1.0547402098382008e-6
9508778	707	7.479610530936043e-7
9508778	708	5.292649234434066e-7
9508778	709	3.748207006992743e-7
9508778	710	2.6595515123517544e-7
9508778	711	1.8920634659025382e-7
9508778	712	1.350838658709108e-7
9508778	713	9.688145041764074e-8
9508778	714	6.988135226038139e-8
9508778	715	3.3053659717552364e-4
9508778	716	5.647073849104345e-4
9508778	717	7.193931378424168e-4
9508778	718	8.179670548997819e-4
9508778	719	8.794812601990998e-4
9508778	720	9.06123430468142e-4
9508778	721	9.206560207530856e-4
9508778	722	6.210014107637107e-4
9508778	723	4.1716647683642805e-4
9508778	724	2.80114880297333e-4
9508778	725	1.8802308477461338e-4
9508778	726	1.2636851170100272e-4
9508778	727	8.50116484798491e-5
9508778	728	5.726832750951871e-5
9508778	729	3.8636382669210434e-5
9508778	730	2.610557021398563e-5
9508778	731	1.7673097318038344e-5
9508778	732	1.1604108294704929e-5
9508778	733	7.558707693533506e-6
9508778	734	4.922880634694593e-6
9508778	735	3.2119910429173615e-6
9508778	736	2.1007406303397147e-6
9508778	737	1.3774512126474292e-6
9508778	738	9.058839509634709e-7
9508778	739	5.978354806757125e-7
9508778	740	3.961067704949528e-7
9508778	741	2.638064700022369e-7
9508778	742	1.7686272713035578e-7
9508778	743	1.1864617022183666e-7
9508778	744	8.04042841195951e-8
9508778	745	5.5372307627976625e-8
9508778	746	3.896692390981116e-8
9508778	747	2.8189960588065333e-8
9508778	748	2.108847851900464e-8
9508778	749	1.6500997901403025e-8
9508778	750	1.3468657300563791e-8
9508778	751	1.1475190575538363e-8
9508778	752	1.0281120843558256e-8
9508778	753	9.524267596816571e-9
9508778	754	9.016306812270614e-9
9508778	755	8.670237860997076e-9
9508778	756	8.427141651168313e-9
9508778	757	8.249329219722767e-9
9508778	758	8.112952087913072e-9
9508778	759	8.003060436578835e-9
9508778	760	7.910219146367581e-9
9508778	761	7.825902592628609e-9
9508778	762	7.772090526714237e-9
9508778	763	7.715492245097266e-9
9508778	764	7.658115031006218e-9
9508778	765	7.600402085472524e-9
9508778	766	7.538160318176779e-9
9508778	767	7.54399120950211e-9
9508778	768	7.555913228429745e-9
9508778	769	7.569838977872223e-9
9508778	770	7.614212371720441e-9
9508778	771	9.550983115502731e-9
9508778	772	1.1396851462563973e-8
9508778	773	1.31941880681552e-4
9508778	774	2.7634002617560327e-4
9508778	775	3.906920610461384e-4
9508778	776	4.7264641034416854e-4
9508778	777	5.021575489081442e-4
9508778	778	4.64733864646405e-4
9508778	779	4.0408698259852827e-4
9508778	780	2.0953801868017763e-4
9508778	781	8.761329809203744e-5
9508778	782	3.266048588557169e-5
9508778	783	1.1833698408736382e-5
9508778	784	4.339012320997426e-6
9508778	785	1.5841806089156307e-6
9508778	786	5.965164859844663e-7
9508778	787	2.362103828090767e-7
9508778	788	1.0572028230626529e-7
9508778	789	5.826899496241822e-8
9508778	790	4.073267945159387e-8
9508778	791	3.449300223223872e-8
9508778	792	3.2025646135025454e-8
9508778	793	3.0944750761818796e-8
9508778	794	3.0382569349285404e-8
9508778	795	2.9967402781494457e-8
9508778	796	2.9668937528981587e-8
9508778	797	2.9846297877611505e-8
9508778	798	2.9232701592718513e-8
9508778	799	3.159899719662462e-8
9508778	800	3.2014032314009455e-8
9508778	801	3.3032137025656994e-08
9508778	802	3.341943255463775e-8
9508778	803	3.3387138387297455e-8
9508778	804	3.3177851577192996e-8
9508778	805	3.305943252485122e-8
9508778	806	3.293496320111444e-8
9508778	807	3.2764177149147145e-8
9508778	808	6.946592475287616e-5
9508778	809	8.846429409459233e-5
9508778	810	9.555321594234556e-5
9508778	811	9.985591896111146e-5
9508778	812	1.0355492122471333e-4
9508778	813	1.0715021198848262e-4
9508778	814	1.1077013186877593e-4
9508778	815	2.8702381314360537e-5
9508778	816	7.418753739329986e-6
9508778	817	1.918030648084823e-6
9508778	818	4.962568027622183e-7
9508778	819	1.480498212913517e-7
9508778	820	6.056566093093352e-8
9508778	821	3.961174499522713e-8
9508778	822	3.5652938379371335e-8
9508778	823	3.43663124624527e-8
9508778	824	3.401992643148333e-8
9508778	825	3.4409943339142046e-8
9508778	826	3.435726725342647e-8
9508778	827	3.419584970743017e-8
9508778	828	3.40172157109464e-8
9508778	829	3.3844475666455764e-8
9508778	830	3.369644829831486e-8
9508778	831	3.351807364992965e-8
9508778	832	3.334094955675937e-8
9508778	833	3.316524654906061e-8
9508778	834	3.299778228438299e-8
9508778	835	3.282869087684048e-8
9508778	836	3.263192027702644e-8
9508778	837	3.243936319563545e-8
9508778	838	3.2670197214201835e-8
9508778	839	3.251273739124372e-8
9508778	840	3.225864375622223e-8
9508778	841	3.201973441946393e-8
9508778	842	3.179566476774198e-8
9508778	843	3.1578348824723435e-8
9508778	844	3.135983561719513e-8
9508778	845	3.113491331419027e-8
9508778	846	3.090427114216254e-8
9508778	847	3.067020415414845e-8
9508778	848	3.043280827341732e-8
9508778	849	3.019317418306855e-8
9508778	850	2.995145464979032e-8
9508778	851	2.970616286290806e-8
9508778	852	2.9464155559821847e-8
9508778	853	2.924571518292396e-8
9508778	854	2.8984080913119215e-8
9508778	855	2.8704866039674926e-8
9508778	856	2.8419648856470303e-8
9508778	857	2.8138977370417706e-8
9508778	858	2.787103525747625e-8
9508778	859	2.7606940733448937e-8
9508778	860	2.7341657826696064e-8
9508778	861	2.7074001707205753e-8
9508778	862	2.6803780528439347e-8
9508778	863	2.6531122188089284e-8
9508778	864	2.2313797671813518e-4
9508778	865	3.9691413985565305e-4
9508778	866	5.020073731429875e-4
9508778	867	5.616553244180977e-4
9508778	868	5.962408031336963e-4
9508778	869	6.180368363857269e-4
9508778	870	6.3354178564623e-4
9508778	871	4.15735732531175e-4
9508778	872	2.3594051890540868e-4
9508778	873	1.2533894914668053e-4
9508778	874	6.420453428290784e-5
9508778	875	3.207737245247699e-5
9508778	876	1.5816305676707998e-5
9508778	877	7.715149877185468e-6
9508778	878	3.739322664841893e-6
9508778	879	1.8124660527973901e-6
9508778	880	8.862564300216036e-7
9508778	881	4.3262568283353176e-07
9508778	882	2.0103387043945986e-7
9508778	883	1.0168602671001281e-7
9508778	884	5.907612532496387e-8
9508778	885	4.041059398218749e-8
9508778	886	3.2003757866050364e-8
9508778	887	2.806190302351297e-8
9508778	888	2.608739002596394e-8
9508778	889	2.4983529911537516e-8
9508778	890	2.426329537286165e-8
9508778	891	2.370880380908602e-8
9508778	892	2.32228867247386e-8
9508778	893	2.2798300136628313e-8
9508778	894	2.2431583701632007e-8
9508778	895	2.2093507467957352e-8
9508778	896	2.1770299341028476e-8
9508778	897	2.1455173637718872e-8
9508778	898	2.114495245564285e-8
9508778	899	2.4607396335341036e-4
9508778	900	3.620499628596008e-4
9508778	901	4.204809374641627e-4
9508778	902	4.5323214726522565e-4
9508778	903	4.7445122618228197e-4
9508778	904	4.90477541461587e-4
9508778	905	5.041825934313238e-4
9508778	906	2.4362090334761888e-4
9508778	907	1.1882995022460818e-4
9508778	908	5.850270463270135e-5
9508778	909	2.9068998628645204e-5
9508778	910	1.4577572983398568e-5
9508778	911	7.3788960435194895e-6
9508778	912	3.77143169316696e-6
9508778	913	1.9479459751892136e-6
9508778	914	1.0183289305132348e-6
9508778	915	5.403965701589186e-7
9508778	916	2.9261138934089104e-7
9508778	917	1.6306066186189128e-7
9508778	918	9.474052120594934e-8
9508778	919	5.838024819126986e-8
9508778	920	3.883325661035997e-8
9508778	921	2.819906264051042e-8
9508778	922	2.2325998827454896e-8
9508778	923	1.901578627894196e-8
9508778	924	1.7095882043349775e-8
9508778	925	1.5936238995095664e-8
9508778	926	1.5196045310972295e-8
9508778	927	1.4689641503196071e-8
9508778	928	1.4315149066135291e-8
9508778	929	1.401630456143721e-8
9508778	930	1.3761857431404678e-8
9508778	931	1.3534285692173853e-8
9508778	932	1.3323716352431347e-8
9508778	933	1.312449349200051e-8
9508778	934	1.2933445425744594e-8
9508778	935	1.2748619937497097e-8
9508778	936	1.2569024931963213e-8
9508778	937	1.2393968518153997e-8
9508778	938	1.2223072332062657e-8
9508778	939	1.205607613741222e-8
9508778	940	1.122859849544966e-8
9508778	941	1.1383269438169918e-8
9508778	942	1.1563033197603545e-8
9508778	943	1.1669719413021085e-8
9508778	944	1.1698468860288358e-8
9508778	945	1.166606189428876e-8
9508778	946	1.1590855386600651e-8
9508778	947	1.1487503392970666e-8
9508778	948	1.1366513952282276e-8
9508778	949	1.1235146146759689e-8
9508778	950	1.1098213015259262e-8
9508778	951	1.0958783214221057e-8
9508778	952	1.0818922646649298e-8
9508778	953	1.0679842787908456e-8
9508778	954	1.0542349215825197e-8
9508778	955	1.2587422679644078e-4
9508778	956	2.735252201091498e-4
9508778	957	5.527571775019169e-4
9508778	958	6.910242955200374e-4
9508778	959	7.651149062439799e-4
9508778	960	8.078127284534276e-4
9508778	961	6.324218702502549e-4
9508778	962	4.1003627120517194e-4
9508778	963	2.3777382739353925e-4
9508778	964	1.286183687625453e-4
9508778	965	6.638582271989435e-5
9508778	966	3.357518289703876e-5
9508778	967	1.6554113244637847e-5
9508778	968	8.055821126617957e-6
9508778	969	3.867211489705369e-6
9508778	970	1.8575827880340512e-6
9508778	971	7.50485355638375e-7
9508778	972	2.853602154573309e-7
9508778	973	1.2668697024764697e-7
9508778	974	6.878246239239161e-8
9508778	975	4.635956329934743e-8
9508778	976	3.725331865211956e-8
9508778	977	3.3299613733106526e-8
9508778	978	3.146103821904944e-8
9508778	979	3.048463881327734e-8
9508778	980	2.98555491440311e-8
9508778	981	2.9372376531000555e-8
9508778	982	2.895107087397264e-8
9508778	983	2.8551243147489913e-8
9508778	984	2.815582256232574e-8
9508778	985	2.7758032317137804e-8
9508778	986	2.7354065679219275e-8
9508778	987	2.694416068038663e-8
9508778	988	2.6530592833751143e-8
9508778	989	2.6114067352978054e-8
9508778	990	1.506737753516063e-4
9508778	991	2.1617447782773525e-4
9508778	992	2.4728963035158813e-4
9508778	993	2.6439889916218817e-4
9508778	994	2.757864131126553e-4
9508778	995	2.8485440998338163e-4
9508778	996	2.930128248408437e-4
9508778	997	1.2969937233719975e-4
9508778	998	5.803711974294856e-5
9508778	999	2.6253772375639528e-5
9508778	1000	1.2007692930637859e-5
9508778	1001	5.555289135372732e-6
9508778	1002	2.6024988528661197e-6
9508778	1003	1.2373420759104192e-6
9508778	1004	5.9975667454637e-7
9508778	1005	2.98936214448986e-7
9508778	1006	1.5553276000446203e-7
9508778	1007	8.642955151572096e-8
9508778	1008	5.2732900712726405e-8
9508778	1009	3.606982446058282e-8
9508778	1010	2.767839646367065e-8
9508778	1011	2.3341614863170435e-8
9508778	1012	2.1011276274407464e-8
9508778	1013	1.968376572847319e-8
9508778	1014	1.8862859718637992e-8
9508778	1015	1.8301086868177663e-8
9508778	1016	1.7874038249487967e-8
9508778	1017	1.751866562926807e-8
9508778	1018	1.7202713920028145e-8
9508778	1019	1.690953865818301e-8
9508778	1020	1.6630540500273128e-8
9508778	1021	1.6361228816208495e-8
9508778	1022	1.6099216182396958e-8
9508778	1023	1.584327513626249e-8
9508778	1024	1.5592751978488195e-8
9508778	1025	1.5347312753988263e-8
9508778	1026	1.510672831273041e-8
9508778	1027	1.4870863651594846e-8
9508778	1028	1.4639671697125323e-8
9508778	1029	1.4413055637874095e-8
9508778	1030	1.4191013697484323e-8
9508778	1031	1.3973494361607663e-8
9508778	1032	1.3760462991285749e-8
9508778	1033	1.3551873401240755e-8
9508778	1034	1.3347644767236488e-8
9508778	1035	1.3147728239459866e-8
9508778	1036	1.295208562623884e-8
9508778	1037	1.276069472311292e-8
9508778	1038	1.2573424967854407e-8
9508778	1039	1.2390213299795505e-8
9508778	1040	1.2211017086372067e-8
9508778	1041	1.203581323494518e-8
9508778	1042	1.1864495164104483e-8
9508778	1043	1.1696948298833831e-8
9508778	1044	1.1533143329245377e-8
9508778	1045	1.1373002983816605e-8
9508778	1046	9.417014371138066e-5
9508778	1047	2.040351100731641e-4
9508778	1048	3.003973688464612e-4
9508778	1049	3.7708695163019e-4
9508778	1050	4.34644432971254e-4
9508778	1051	4.747730272356421e-4
9508778	1052	5.034951609559357e-4
9508778	1053	4.332259704824537e-4
9508778	1054	3.392207436263561e-4
9508778	1055	2.501454437151551e-4
9508778	1056	1.7618206038605422e-4
9508778	1057	1.2027045158902183e-4
9508778	1058	8.032043842831627e-5
9508778	1059	4.187928789178841e-5
9508778	1060	1.882044853118714e-5
9508778	1061	8.302546120830812e-6
9508778	1062	3.714958666023449e-6
9508778	1063	1.6888325262698345e-6
9508778	1064	7.806045232428005e-7
9508778	1065	3.7152810250518087e-7
9508778	1066	1.8586251826491207e-7
9508778	1067	1.0086186819080467e-7
9508778	1068	6.153143061737865e-8
9508778	1069	4.359809580023466e-8
9508778	1070	3.856187902329111e-8
9508778	1071	3.787063107552058e-8
9508778	1072	3.485682142922997e-8
9508778	1073	2.963323630922332e-8
9508778	1074	3.579176777179782e-8
9508778	1075	3.896151667959202e-8
9508778	1076	3.7190073243209554e-8
9508778	1077	4.163425515457675e-8
9508778	1078	4.262063768578628e-8
9508778	1079	4.312915180548771e-8
9508778	1080	4.250130203331537e-8
9508778	1081	3.634629683801904e-5
9508778	1082	4.2479387047933415e-5
9508778	1083	4.466670725378208e-5
9508778	1084	4.79607806482818e-5
9508778	1085	5.1261311455164105e-5
9508778	1086	5.389798752730712e-5
9508778	1087	5.614017209154554e-5
9508778	1088	1.3091419532429427e-5
9508778	1089	3.106464646407403e-6
9508778	1090	7.685958962611039e-7
9508778	1091	2.1562591712154244e-7
9508778	1092	8.333436340990374e-8
9508778	1093	5.1283731039575287e-8
9508778	1094	4.3304712704639314e-8
9508778	1095	4.115983642805077e-8
9508778	1096	4.1985781962239344e-8
9508778	1097	4.27129727142983e-8
9508778	1098	4.2325442706214744e-8
9508778	1099	4.3150542694547767e-8
9508778	1100	4.2631015162442054e-8
9508778	1101	4.2854722437368764e-8
9508778	1102	4.052528623788021e-8
9508778	1103	4.485518090291407e-8
9508778	1104	4.3287560202998066e-8
9508778	1105	4.520423146914254e-8
9508778	1106	4.45936265691671e-8
9508778	1107	4.402037134809689e-8
9508778	1108	4.625892202625437e-8
9508778	1109	4.54214621470328e-8
9508778	1110	4.4804018273225665e-8
9508778	1111	4.442827616912837e-8
9508778	1112	4.409585585563036e-8
9508778	1113	4.352182614297817e-8
9508778	1114	4.259294428266003e-8
9508778	1115	4.921814777958389e-8
9508778	1116	4.794931385276868e-8
9508778	1117	4.710653556116995e-8
9508778	1118	4.6947967291544046e-8
9508778	1119	4.643955975325298e-8
9508778	1120	4.609054116144762e-8
9508778	1121	4.586485147228814e-8
9508778	1122	4.5660161873684046e-8
9508778	1123	4.5568945949980844e-8
9508778	1124	4.617563220676857e-8
9508778	1125	4.630670957794791e-8
9508778	1126	4.6224158722907305e-8
9508778	1127	4.605830383752618e-8
9508778	1128	4.59304168032304e-8
9508778	1129	4.589707458535486e-8
9508778	1130	4.57700721767651e-8
9508778	1131	4.563968403203944e-8
9508778	1132	4.5519772839952566e-8
9508778	1133	4.540889975146456e-8
9508778	1134	4.530961916771048e-8
9508778	1135	4.5175458041057936e-08
9508778	1136	4.60397160395587e-8
9508778	1137	4.5796976877454654e-8
9508778	1138	5.374200554797426e-5
9508778	1139	6.109396053943783e-5
9508778	1140	5.621727177640423e-5
9508778	1141	5.373932799557224e-5
9508778	1142	3.385457239346579e-5
9508778	1143	3.701561945490539e-5
9508778	1144	4.24057652708143e-5
9508778	1145	1.866157072072383e-5
9508778	1146	6.683734682155773e-6
9508778	1147	2.223382807642338e-6
9508778	1148	7.314263825719536e-7
9508778	1149	2.5498010813862493e-7
9508778	1150	1.0960785346014745e-7
9508778	1151	6.626878246152046e-8
9508778	1152	5.355532195494561e-8
9508778	1153	5.022993221359684e-8
9508778	1154	4.87208708932485e-8
9508778	1155	4.949639631490754e-8
9508778	1156	4.880541126794924e-8
9508778	1157	5.324808682871662e-8
9508778	1158	5.053484386507989e-8
9508778	1159	5.112022094522217e-8
9508778	1160	4.707114698021542e-8
9508778	1161	4.6414722731924485e-8
9508778	1162	5.0597716239053625e-8
9508778	1163	4.843997558623414e-8
9508778	1164	4.801144015686987e-8
9508778	1165	4.846963008731109e-8
9508778	1166	4.83110760285399e-8
9508778	1167	4.809876585909478e-8
9508778	1168	4.7988162776846366e-8
9508778	1169	4.8123901308372297e-8
9508778	1170	4.822583576924444e-8
9508778	1171	4.8229644278308115e-8
9508778	1172	4.817631094056196e-8
9508778	1173	2.545552524679806e-5
9508778	1174	3.109550743829459e-5
9508778	1175	3.304459460196085e-5
9508778	1176	3.4191667509730905e-5
9508778	1177	3.521828693919815e-5
9508778	1178	3.637508052634075e-5
9508778	1179	3.7436606362462044e-5
9508778	1180	7.300060588022461e-6
9508778	1181	1.4663817182736238e-6
9508778	1182	3.2730142152104236e-7
9508778	1183	1.0323063293071755e-7
9508778	1184	5.8784053180716e-8
9508778	1185	4.9830568116249196e-8
9508778	1186	4.793252728063635e-8
9508778	1187	4.743356996073089e-8
9508778	1188	4.721500346249741e-8
9508778	1189	4.7052669316371976e-8
9508778	1190	4.689891497378085e-8
9508778	1191	4.674304676655083e-8
9508778	1192	4.658229002529879e-8
9508778	1193	4.641790241066701e-8
9508778	1194	4.6248857188402326e-8
9508778	1195	4.60743052599355e-8
9508778	1196	4.589448820979669e-8
9508778	1197	4.5709658280657095e-8
9508778	1198	4.55184263614683e-8
9508778	1199	4.532058639483694e-8
9508778	1200	4.5116820501789334e-8
9508778	1201	4.490776106536032e-8
9508778	1202	4.469698566822444e-8
9508778	1203	4.4489055994745286e-8
9508778	1204	4.4275893174017256e-8
9508778	1205	4.405643139193671e-8
9508778	1206	4.3830969076452675e-8
9508778	1207	4.3600003607480176e-8
9508778	1208	4.3363623802861184e-8
9508778	1209	4.3121964665715495e-8
9508778	1210	4.287504751232518e-8
9508778	1211	4.26228794481176e-8
9508778	1212	4.2365435604097e-8
9508778	1213	4.210270176940867e-8
9508778	1214	4.183473123475778e-8
9508778	1215	4.156156307999481e-8
9508778	1216	4.1283200857833435e-8
9508778	1217	4.099955575043168e-8
9508778	1218	4.0710794735332456e-8
9508778	1219	4.041688228539897e-8
9508778	1220	4.0117868138622725e-8
9508778	1221	3.9813869534555124e-8
9508778	1222	3.9504890025909845e-8
9508778	1223	3.919110369565715e-8
9508778	1224	3.887257449264325e-8
9508778	1225	3.8549288206013443e-8
9508778	1226	3.82214153660243e-8
9508778	1227	3.788907676494091e-8
9508778	1228	3.7552364773318914e-8
9508778	1229	2.129709318978712e-4
9508778	1230	3.677976783365011e-4
9508778	1231	4.5614890404976904e-4
9508778	1232	5.044984281994402e-4
9508778	1233	5.325383390299976e-4
9508778	1234	5.510076298378408e-4
9508778	1235	5.651316605508327e-4
9508778	1236	3.507024666760117e-4
9508778	1237	1.871951826615259e-4
9508778	1238	9.325877181254327e-5
9508778	1239	4.4786960643250495e-5
9508778	1240	2.1072051822557114e-5
9508778	1241	9.805926310946234e-6
9508778	1242	4.543493105302332e-6
9508778	1243	2.1087139430164825e-6
9508778	1244	9.876563353827805e-7
9508778	1245	4.7233527311618673e-7
9508778	1246	2.3527915971044422e-7
9508778	1247	1.2592096254593343e-7
9508778	1248	7.521025935375292e-8
9508778	1249	5.149205151155911e-8
9508778	1250	4.023549138310045e-8
9508778	1251	3.475406629149802e-8
9508778	1252	3.19610506949175e-8
9508778	1253	3.0425894692598376e-8
9508778	1254	2.948260124924218e-8
9508778	1255	2.8819869157814537e-8
9508778	1256	2.8291388787238247e-8
9508778	1257	2.7828200188650953e-8
9508778	1258	2.739768056869707e-8
9508778	1259	2.698435430659174e-8
9508778	1260	2.6580886824945082e-8
9508778	1261	2.6183867518625448e-8
9508778	1262	2.579168700833634e-8
9508778	1263	2.5403755543607076e-8
9508778	1264	2.651237591635436e-4
9508778	1265	3.9563211612403393e-4
9508778	1266	4.6358362305909395e-4
9508778	1267	5.022087716497481e-4
9508778	1268	5.269895773380995e-4
9508778	1269	5.452024633996189e-4
9508778	1270	5.60299027711153e-4
9508778	1271	2.82737280940637e-4
9508778	1272	1.4389865100383759e-4
9508778	1273	7.385670323856175e-5
9508778	1274	3.8224348827498034e-5
9508778	1275	1.9947681721532717e-5
9508778	1276	1.0497022230993025e-5
9508778	1277	5.571241217694478e-6
9508778	1278	2.9837569854862522e-6
9508778	1279	1.6140991192514775e-6
9508778	1280	8.835798439577047e-7
9508778	1281	4.910202164865041e-7
9508778	1282	2.784903188057797e-7
9508778	1283	1.625577681352297e-7
9508778	1284	9.882545271011622e-8
9508778	1285	6.34992858294936e-8
9508778	1286	4.373770678967048e-8
9508778	1287	3.25623616959092e-8
9508778	1288	2.6155806409633442e-8
9508778	1289	2.2415973077727358e-8
9508778	1290	2.0177676418597912e-8
9508778	1291	1.87909812154885e-8
9508778	1292	1.7891187198415537e-8
9508778	1293	1.7272251184863308e-8
9508778	1294	1.681718408974575e-8
9508778	1295	1.6458997720292246e-8
9508778	1296	1.6159296123419153e-8
9508778	1297	6.869525837061019e-9
9508778	1298	1.4880638055103645e-8
9508778	1299	2.1583407061598336e-8
9508778	1300	2.5983863949363695e-8
9508778	1301	2.8424818054872958e-8
9508778	1302	2.958013389786629e-8
9508778	1303	2.998868708914415e-8
9508778	1304	2.9990271599444895e-8
9508778	1305	2.977821722538465e-8
9508778	1306	2.9456705519237403e-8
9508778	1307	2.908023688519279e-8
9508778	1308	2.8676815588823956e-8
9508778	1309	2.8260792817036418e-8
9508778	1310	2.783937169681394e-8
9508778	1311	2.7416373171718078e-8
9508778	1312	2.699371393077854e-8
9508778	1313	2.657259834393244e-8
9508778	1314	2.615368011049668e-8
9508778	1315	2.5737403319681107e-8
9508778	1316	2.5324153440919872e-8
9508778	1317	1.9056219713320388e-8
9508778	1318	2.1935569805009436e-8
9508778	1319	2.451700531480583e-8
9508778	1320	2.4138785374816507e-4
9508778	1321	4.582871915772557e-4
9508778	1322	6.079072481952608e-4
9508778	1323	7.020070916041732e-4
9508778	1324	7.593946065753698e-4
9508778	1325	7.946317782625556e-4
9508778	1326	8.170997607521713e-4
9508778	1327	5.980402929708362e-4
9508778	1328	3.86803294532001e-4
9508778	1329	2.3517625231761485e-4
9508778	1330	1.3800921442452818e-4
9508778	1331	7.924932288005948e-5
9508778	1332	4.4890712160849944e-5
9508778	1333	2.5213303160853684e-5
9508778	1334	1.409134620189434e-5
9508778	1335	7.857174750824925e-6
9508778	1336	4.380342943477444e-6
9508778	1337	2.44659099735145e-6
9508778	1338	1.3721733012062032e-6
9508778	1339	7.750451800347946e-7
9508778	1340	4.4274145238887286e-7
9508778	1341	2.5739922193679377e-7
9508778	1342	1.5370356720723066e-7
9508778	1343	9.545184553871877e-8
9508778	1344	6.255444873204397e-8
9508778	1345	4.384487795050518e-8
9508778	1346	3.3100700846944164e-8
9508778	1347	2.6845551559517844e-8
9508778	1348	2.31307737408315e-8
9508778	1349	2.0860397853539325e-8
9508778	1350	1.9415878682593757e-8
9508778	1351	1.844657582239506e-8
9508778	1352	1.7753162495637298e-8
9508778	1353	1.7221614356799364e-8
9508778	1354	1.6786557921477652e-8
9508778	1355	2.591267984826118e-4
9508778	1356	4.149250453338027e-4
9508778	1357	5.108143086545169e-4
9508778	1358	5.717460880987346e-4
9508778	1359	6.121580954641104e-4
9508778	1360	6.404496380127966e-4
9508778	1361	6.615298334509134e-4
9508778	1362	4.0540628833696246e-4
9508778	1363	2.496800443623215e-4
9508778	1364	1.5451805666089058e-4
9508778	1365	9.607800893718377e-5
9508778	1366	6.001632573315874e-5
9508778	1367	3.7659588997485116e-5
9508778	1368	2.3735481590847485e-5
9508778	1369	1.502478335169144e-5
9508778	1370	9.551670700602699e-6
9508778	1371	6.0982515606156085e-6
9508778	1372	3.910163741238648e-6
9508778	1373	2.518173232601839e-6
9508778	1374	1.6291356814690516e-6
9508778	1375	1.0591387535896502e-6
9508778	1376	6.923105502210092e-7
9508778	1377	4.5535546178143704e-7
9508778	1378	3.0173563914104307e-7
9508778	1379	2.017790308173062e-7
9508778	1380	1.3650509345097817e-7
9508778	1381	9.37233721742814e-8
9508778	1382	6.557682752372784e-8
9508778	1383	4.698571132166762e-8
9508778	1384	3.465338949126817e-8
9508778	1385	2.643377605693331e-8
9508778	1386	2.0925195798326968e-8
9508778	1387	1.7209226044201387e-8
9508778	1388	1.4682257187814685e-8
9508778	1389	1.2946650862488696e-8
9508778	1390	1.1739344607519797e-8
9508778	1391	1.0886076928784405e-8
9508778	1392	1.027083129656603e-8
9508778	1393	9.816387702699103e-9
9508778	1394	9.471053274978658e-9
9508778	1395	9.200228134886856e-9
9508778	1396	8.980559407234523e-9
9508778	1397	8.796382289233406e-9
9508778	1398	4.910768236499052e-9
9508778	1399	9.686427659971741e-9
9508778	1400	1.3694217315673995e-8
9508778	1401	1.646402303379091e-8
9508778	1402	1.816437844581742e-8
9508778	1403	1.909453573034625e-8
9508778	1404	1.9514569515877156e-8
9508778	1405	1.9612729218465574e-8
9508778	1406	1.9514418525545807e-8
9508778	1407	1.9299308817721794e-8
9508778	1408	1.9016713537212127e-8
9508778	1409	1.8720861305610015e-8
9508778	1410	1.851467601454715e-8
9508778	1411	1.414289145031944e-4
9508778	1412	2.950560301542282e-4
9508778	1413	4.1844419320113957e-4
9508778	1414	5.050344625487924e-4
9508778	1415	5.626677884720266e-4
9508778	1416	5.992603837512434e-4
9508778	1417	6.217558402568102e-4
9508778	1418	4.987538559362292e-4
9508778	1419	3.6004625144414604e-4
9508778	1420	2.450116444379091e-4
9508778	1421	1.584140700288117e-4
9508778	1422	9.552630945108831e-5
9508778	1423	5.6937213230412453e-5
9508778	1424	3.373975778231397e-5
9508778	1425	1.9919769329135306e-5
9508778	1426	1.0845066753972787e-5
9508778	1427	5.844919542141724e-6
9508778	1428	3.1567219593853224e-6
9508778	1429	1.7143742070402368e-6
9508778	1430	8.498510055687802e-7
9508778	1431	3.970015427512408e-7
9508778	1432	1.5813563436495315e-7
9508778	1433	7.75236372874133e-8
9508778	1434	5.694306892678469e-8
9508778	1435	5.062811325728944e-8
9508778	1436	4.184592938827336e-8
9508778	1437	4.404482467634807e-8
9508778	1438	4.6945899612182984e-8
9508778	1439	5.064893926487457e-8
9508778	1440	5.316519846587653e-8
9508778	1441	5.446834094868791e-8
9508778	1442	5.440148953539392e-8
9508778	1443	5.355348875468735e-8
9508778	1444	5.280237758142903e-8
9508778	1445	5.211368048207987e-8
9508778	1446	4.1000836063176394e-5
9508778	1447	5.272332418826409e-5
9508778	1448	5.721546403947286e-5
9508778	1449	5.991833677398972e-5
9508778	1450	6.21970757492818e-5
9508778	1451	6.440952711272985e-5
9508778	1452	6.66521955281496e-5
9508778	1453	1.6377485735574737e-5
9508778	1454	4.095526492164936e-6
9508778	1455	1.0634181535351672e-6
9508778	1456	3.067402190026769e-7
9508778	1457	1.1565250446210484e-7
9508778	1458	6.670877183978519e-8
9508778	1459	5.38664117755161e-8
9508778	1460	5.0477854784958254e-8
9508778	1461	5.0091333747559474e-8
9508778	1462	4.986882373714252e-8
9508778	1463	4.9473726448923117e-8
9508778	1464	4.908385520252523e-8
9508778	1465	4.878241810502004e-8
9508778	1466	4.8663792995284894e-8
9508778	1467	5.1122672317660545e-8
9508778	1468	5.119487411775481e-8
9508778	1469	5.1156053615386554e-8
9508778	1470	5.071806441492299e-8
9508778	1471	5.054383223068726e-8
9508778	1472	5.0447162891487096e-8
9508778	1473	5.062462804517054e-8
9508778	1474	5.060563523784367e-8
9508778	1475	5.0259533423968605e-8
9508778	1476	4.989050594872424e-8
9508778	1477	5.2152376639469367e-8
9508778	1478	5.237385636291947e-8
9508778	1479	5.247069978508989e-8
9508778	1480	5.1579828408421236e-8
9508778	1481	5.293976457210192e-8
9508778	1482	5.251127532801547e-8
9508778	1483	5.300748640024722e-8
9508778	1484	5.391306245883243e-8
9508778	1485	5.3785569775754993e-8
9508778	1486	5.431646599163287e-8
9508778	1487	5.402094771511656e-8
9508778	1488	5.3653877785109216e-8
9508778	1489	5.33393738066934e-8
9508778	1490	5.307542494392692e-8
9508778	1491	5.2823352802988666e-8
9508778	1492	5.2982375819965455e-8
9508778	1493	5.5187371117426665e-8
9508778	1494	5.624194088227341e-8
9508778	1495	5.5573469381897667e-8
9508778	1496	5.49276926165021e-8
9508778	1497	5.3157897639266594e-8
9508778	1498	5.573944861225755e-8
9508778	1499	5.9216940684336805e-8
9508778	1500	5.799628866043349e-8
9508778	1501	5.705310712755818e-8
9508778	1502	5.676130854226358e-8
9508778	1503	5.6096629123203456e-5
9508778	1504	8.568901830585673e-5
9508778	1505	9.900676377583295e-5
9508778	1506	1.0585367999738082e-4
9508778	1507	1.104926923289895e-4
9508778	1508	1.1436528438935056e-4
9508778	1509	1.1820822692243382e-4
9508778	1510	5.36167535756249e-5
9508778	1511	2.0225095795467496e-5
9508778	1512	7.091668976499932e-6
9508778	1513	2.4196078811655752e-6
9508778	1514	8.349354629899608e-7
9508778	1515	3.1029418323669233e-7
9508778	1516	1.3864634240690066e-7
9508778	1517	8.270298934576203e-8
9508778	1518	6.440152588993442e-8
9508778	1519	5.8323568197238274e-8
9508778	1520	5.617870257879076e-8
9508778	1521	5.5336823123752765e-8
9508778	1522	5.5862553693941663e-8
9508778	1523	5.680071524238883e-8
9508778	1524	5.663548918732886e-8
9508778	1525	5.7717368662224544e-8
9508778	1526	5.8935473390420157e-8
9508778	1527	5.82227279721792e-8
9508778	1528	5.753976495270763e-8
9508778	1529	5.708335137910581e-8
9508778	1530	5.676841396962118e-8
9508778	1531	5.657313550955223e-8
9508778	1532	5.754213461273139e-8
9508778	1533	5.96696381194306e-8
9508778	1534	5.9602928814683764e-8
9508778	1535	5.890080245762874e-8
9508778	1536	5.8462500618361446e-8
9508778	1537	5.796051993911533e-8
9508778	1538	2.5561712391208857e-5
9508778	1539	2.98745453619631e-5
9508778	1540	3.198393096681684e-5
9508778	1541	3.260099038016051e-5
9508778	1542	2.580475847935304e-5
9508778	1543	1.9590772353694774e-5
9508778	1544	1.7370181012665853e-5
9508778	1545	2.9181940135458717e-6
9508778	1546	4.5097834799889824e-7
9508778	1547	1.2048782593865326e-7
9508778	1548	7.203323093563085e-8
9508778	1549	6.662945395419229e-8
9508778	1550	6.470093438792901e-8
9508778	1551	5.7211252624256304e-8
9508778	1552	5.783357082123075e-8
9508778	1553	5.908960076794756e-8
9508778	1554	5.982170847573798e-8
9508778	1555	6.01017902113199e-8
9508778	1556	6.0107872457138e-8
9508778	1557	6.005144825849129e-8
9508778	1558	6.081803860524815e-8
9508778	1559	6.11506010272933e-8
9508778	1560	6.111361017246963e-8
9508778	1561	6.050408529745255e-8
9508778	1562	6.036130884012891e-8
9508778	1563	6.032517063658815e-8
9508778	1564	6.025817356203333e-8
9508778	1565	6.017076970010748e-8
9508778	1566	6.008274056057417e-8
9508778	1567	6.018579767896881e-8
9508778	1568	6.014690967504066e-8
9508778	1569	5.991920914993898e-8
9508778	1570	5.970954930489825e-8
9508778	1571	5.9534183804998975e-8
9508778	1572	5.939079272820891e-8
9508778	1573	5.92417102041054e-8
9508778	1574	5.908886535621605e-8
9508778	1575	5.8930254454026e-8
9508778	1576	5.877227593487078e-8
9508778	1577	5.8601415275916224e-8
9508778	1578	5.8423641036142726e-8
9508778	1579	5.823976323426905e-8
9508778	1580	5.8053625906495654e-8
9508778	1581	5.7883468684849504e-8
9508778	1582	5.769030053670576e-8
9508778	1583	5.749384612840913e-8
9508778	1584	5.729019392219925e-8
9508778	1585	5.707126149445685e-8
9508778	1586	5.684577786269074e-8
9508778	1587	5.661530622091959e-8
9508778	1588	5.637822653170588e-8
9508778	1589	5.613427944695104e-8
9508778	1590	5.589443219378154e-8
9508778	1591	5.5654773234437016e-8
9508778	1592	5.540777792134577e-8
9508778	1593	5.5152952427306445e-8
9508778	1594	1.3806397328153253e-4
9508778	1595	2.201796742156148e-4
9508778	1596	2.602286695037037e-4
9508778	1597	2.807721612043679e-4
9508778	1598	2.935373631771654e-4
9508778	1599	3.034523979295045e-4
9508778	1600	3.124184440821409e-4
9508778	1601	1.6133674944285303e-4
9508778	1602	7.009954424574971e-5
9508778	1603	2.8311249479884282e-5
9508778	1604	1.1039100172638427e-5
9508778	1605	4.241853275743779e-6
9508778	1606	1.6344026789738564e-6
9508778	1607	6.47344165827235e-7
9508778	1608	2.759068422619748e-7
9508778	1609	1.362590751341486e-7
9508778	1610	8.35595201920114e-8
9508778	1611	6.34629202522774e-8
9508778	1612	5.561244620366779e-8
9508778	1613	5.237527389567731e-8
9508778	1614	5.088144305886999e-8
9508778	1615	5.004754655146826e-8
9508778	1616	4.9462681062095726e-8
9508778	1617	4.8970193233799364e-8
9508778	1618	4.851006352168952e-8
9508778	1619	4.805920283956766e-8
9508778	1620	4.760883598464716e-8
9508778	1621	4.716702051155153e-8
9508778	1622	4.672795839155697e-8
9508778	1623	4.624419247534206e-8
9508778	1624	4.577205459099787e-8
9508778	1625	3.8199548413331286e-8
9508778	1626	4.105950068833408e-8
9508778	1627	4.337598724646341e-8
9508778	1628	4.4566718315763865e-8
9508778	1629	1.4715307042934e-4
9508778	1630	2.007223665714264e-4
9508778	1631	2.2381074086297303e-4
9508778	1632	2.3696996504440904e-4
9508778	1633	2.4696008767932653e-4
9508778	1634	2.555835817474872e-4
9508778	1635	2.635929558891803e-4
9508778	1636	9.643646626500413e-5
9508778	1637	3.5729524825001135e-5
9508778	1638	1.341509778285399e-5
9508778	1639	5.113578481541481e-6
9508778	1640	1.9878866623912472e-6
9508778	1641	7.967395276864409e-7
9508778	1642	3.3723114256645204e-7
9508778	1643	1.5768766559176584e-7
9508778	1644	8.652846616996612e-8
9508778	1645	5.7816851750658316e-8
9508778	1646	3.092527833814529e-8
9508778	1647	3.32087530807712e-8
9508778	1648	3.690677630174832e-8
9508778	1649	3.9399925100269684e-8
9508778	1650	4.0653308275295785e-8
9508778	1651	4.1088878077744084e-8
9508778	1652	4.106099638079286e-8
9508778	1653	4.078901483239861e-8
9508778	1654	4.0393501876678783e-8
9508778	1655	3.993700303794867e-8
9508778	1656	3.9450682720598707e-8
9508778	1657	3.8950020098127425e-8
9508778	1658	3.8442628635948495e-8
9508778	1659	3.793214986558269e-8
9508778	1660	3.742060172839956e-8
9508778	1661	3.6909110434635295e-8
9508778	1662	3.639842205416244e-8
9508778	1663	3.588888830563519e-8
9508778	1664	3.538099591082755e-8
9508778	1665	3.487511435196211e-8
9508778	1666	3.437154560970157e-8
9508778	1667	3.387070179883267e-8
9508778	1668	3.337276766046671e-8
9508778	1669	3.287807359697581e-8
9508778	1670	3.238690382545428e-8
9508778	1671	3.189945019244078e-8
9508778	1672	3.141611060186733e-8
9508778	1673	3.093711953283673e-8
9508778	1674	3.0462711464451786e-8
9508778	1675	2.999312442852897e-8
9508778	1676	2.9528587575100573e-8
9508778	1677	2.906930163248944e-8
9508778	1678	2.86153714057491e-8
9508778	1679	2.8167004728629763e-8
9508778	1680	2.772448759458257e-8
9508778	1681	2.7287846648960112e-8
9508778	1682	2.6857305712724155e-8
9508778	1683	2.643300511806501e-8
9508778	1684	2.6014969733978432e-8
9508778	1685	2.0189622591715306e-4
9508778	1686	4.1057250928133726e-4
9508778	1687	5.734225269407034e-4
9508778	1688	6.870979559607804e-4
9508778	1689	7.618994568474591e-4
9508778	1690	8.093480719253421e-4
9508778	1691	8.386402623727918e-4
9508778	1692	6.710459711030126e-4
9508778	1693	4.8299814807251096e-4
9508778	1694	3.286363207735121e-4
9508778	1695	2.16182554140687e-4
9508778	1696	1.3915877207182348e-4
9508778	1697	8.829424041323364e-5
9508778	1698	5.547857654164545e-5
9508778	1699	3.46324777638074e-5
9508778	1700	2.1528310753637925e-5
9508778	1701	1.334929129370721e-5
9508778	1702	8.268454621429555e-6
9508778	1703	5.121635695104487e-6
9508778	1704	3.175915253450512e-6
9508778	1705	1.9736528429348255e-6
9508778	1706	1.2306758208069368e-6
9508778	1707	7.711794864917465e-7
9508778	1708	4.866326435148949e-7
9508778	1709	3.1011077794573794e-7
9508778	1710	2.00364681290921e-7
9508778	1711	1.3195561621159868e-7
9508778	1712	8.918210170349994e-8
9508778	1713	6.234040483832359e-8
9508778	1714	4.542202702850773e-8
9508778	1715	3.470077913902969e-8
9508778	1716	2.7860119544698136e-8
9508778	1717	2.345684180227181e-8
9508778	1718	2.0588981186620003e-8
9508778	1719	1.869176458058064e-8
9508778	1720	2.8994239983148873e-4
9508778	1721	4.7776589053682983e-4
9508778	1722	6.008665659464896e-4
9508778	1723	6.827824981883168e-4
9508778	1724	7.383864722214639e-4
9508778	1725	7.771092350594699e-4
9508778	1726	8.049580501392484e-4
9508778	1727	5.274784052744508e-4
9508778	1728	3.4661064273677766e-4
9508778	1729	2.2837678261566907e-4
9508778	1730	1.5087064821273088e-4
9508778	1731	9.992440027417615e-5
9508778	1732	6.634825695073232e-5
9508778	1733	4.416220690472983e-5
9508778	1734	2.946534732473083e-5
9508778	1735	1.970605990209151e-5
9508778	1736	1.3210041288402863e-5
9508778	1737	8.876047104422469e-6
9508778	1738	5.977888122288277e-6
9508778	1739	4.03559579353896e-6
9508778	1740	2.7310793484502938e-6
9508778	1741	1.8530861325416481e-6
9508778	1742	1.2609540362973348e-6
9508778	1743	8.60805528191122e-7
9508778	1744	5.898547215110739e-7
9508778	1745	4.060362357449776e-7
9508778	1746	2.810854198287416e-7
9508778	1747	1.9598779488205764e-7
9508778	1748	1.37922853582495e-7
9508778	1749	9.82250014658348e-8
9508778	1750	7.102958221594236e-8
9508778	1751	5.23594216872425e-8
9508778	1752	3.951194926798962e-8
9508778	1753	3.0648628523977095e-8
9508778	1754	2.4515628638255293e-8
9508778	1755	2.025703338404128e-8
9508778	1756	1.728717258231427e-8
9508778	1757	1.5204751235842195e-8
9508778	1758	1.3734580583957268e-8
9508778	1759	1.2687365824604058e-8
9508778	1760	1.193307053171111e-8
9508778	1761	1.1381907860652518e-8
9508778	1762	1.0971970887396765e-8
9508778	1763	1.0660388127803344e-8
9508778	1764	1.0417485540870075e-8
9508778	1765	1.0222753310529242e-8
9508778	1766	1.0062042754555023e-8
9508778	1767	9.925209099037602e-9
9508778	1768	9.809373757718731e-9
9508778	1769	9.717425086819276e-9
9508778	1770	9.629361308327589e-9
9508778	1771	9.544645962478171e-9
9508778	1772	9.462599592779952e-9
9508778	1773	9.382749688313652e-9
9508778	1774	9.30468146975727e-9
9508778	1775	9.228259045812592e-9
9508778	1776	4.980347148375586e-5
9508778	1777	1.131939934566617e-4
9508778	1778	1.8587404338177294e-4
9508778	1779	2.522468857932836e-4
9508778	1780	3.05143155856058e-4
9508778	1781	3.451883385423571e-4
9508778	1782	3.749392635654658e-4
9508778	1783	3.3802579855546355e-4
9508778	1784	2.7902002329938114e-4
9508778	1785	2.1886204194743186e-4
9508778	1786	1.661514543229714e-4
9508778	1787	1.2308430450502783e-4
9508778	1788	8.907193841878325e-5
9508778	1789	6.317591032711789e-5
9508778	1790	4.374096170067787e-5
9508778	1791	2.9688399081351236e-5
9508778	1792	1.9980336219305173e-5
9508778	1793	1.3377096365729813e-5
9508778	1794	8.927246199164074e-6
9508778	1795	5.947505542280851e-6
9508778	1796	3.95950428355718e-6
9508778	1797	2.6197681108897086e-6
9508778	1798	1.732392320263898e-6
9508778	1799	1.011878907775099e-6
9508778	1800	5.24813799529511e-7
9508778	1801	2.2961567935908533e-7
9508778	1802	1.1134319777283963e-7
9508778	1803	7.140904045854768e-8
9508778	1804	5.790460733123837e-8
9508778	1805	5.2913428305600974e-8
9508778	1806	5.345275866375232e-8
9508778	1807	5.317037121699286e-8
9508778	1808	5.264369917767908e-8
9508778	1809	5.2071346345883285e-8
9508778	1810	5.150577209178664e-8
9508778	1811	1.006105012493208e-4
9508778	1812	1.362686016364023e-4
9508778	1813	1.5121583419386297e-4
9508778	1814	1.5391901251859963e-4
9508778	1815	1.5597575111314654e-4
9508778	1816	1.5234338934533298e-4
9508778	1817	1.3136421330273151e-4
9508778	1818	3.582388308132067e-5
9508778	1819	9.731897989695426e-6
9508778	1820	2.7357093586033443e-6
9508778	1821	8.128052968459087e-7
9508778	1822	2.716756455356517e-7
9508778	1823	1.1816707967682305e-7
9508778	1824	7.373557053824698e-8
9508778	1825	6.043847378123246e-8
9508778	1826	5.615705944705951e-8
9508778	1827	5.452016438312057e-8
9508778	1828	5.3666767030335905e-8
9508778	1829	5.3045880576974014e-8
9508778	1830	5.249226475712021e-8
9508778	1831	5.195562025051004e-8
9508778	1832	5.142073788988455e-8
9508778	1833	5.0897241976599616e-8
9508778	1834	5.039034078890836e-8
9508778	1835	4.9886612174532274e-8
9508778	1836	4.938071640481212e-8
9508778	1837	4.8871026336883006e-8
9508778	1838	4.8357325255210526e-8
9508778	1839	4.78358224142994e-8
9508778	1840	5.2052207877295587e-8
9508778	1841	5.304240602299615e-8
9508778	1842	5.442267436706061e-8
9508778	1843	5.46631930831154e-8
9508778	1844	5.438893069253936e-8
9508778	1845	5.387914114862724e-8
9508778	1846	5.333283681352441e-8
9508778	1847	5.429678751056599e-8
9508778	1848	6.11843873343787e-8
9508778	1849	6.232715321630167e-8
9508778	1850	6.214949621607957e-8
9508778	1851	4.2109942199886063e-8
9508778	1852	6.120071560644647e-8
9508778	1853	6.380565054087128e-8
9508778	1854	6.440930633289099e-8
9508778	1855	6.441993605221796e-8
9508778	1856	6.410369479681322e-8
9508778	1857	6.36779660112552e-8
9508778	1858	6.387887196979136e-8
9508778	1859	6.38847978962076e-8
9508778	1860	6.366600757701235e-8
9508778	1861	6.369364768943342e-8
9508778	1862	6.43516884224482e-8
9508778	1863	6.395427476491022e-8
9508778	1864	6.463201174256028e-8
9508778	1865	6.504011906827145e-8
9508778	1866	6.459059420649282e-8
9508778	1867	6.40058104295349e-8
9508778	1868	7.785474008414894e-5
9508778	1869	7.809515227563679e-5
9508778	1870	5.474174759001471e-5
9508778	1871	4.986571002518758e-5
9508778	1872	4.993471156922169e-5
9508778	1873	5.298245378071442e-5
9508778	1874	5.4373365856008604e-5
9508778	1875	2.146854058082681e-5
9508778	1876	6.858479537186213e-6
9508778	1877	2.184949607908493e-6
9508778	1878	6.88702982643008e-7
9508778	1879	2.380266153068078e-7
9508778	1880	1.1852694115077611e-7
9508778	1881	8.512215288192237e-8
9508778	1882	7.538680790730723e-8
9508778	1883	7.32102876099816e-8
9508778	1884	7.190610773477601e-8
9508778	1885	7.108623378826451e-8
9508778	1886	7.087689368745487e-8
9508778	1887	7.087067643851697e-8
9508778	1888	7.094661214068765e-8
9508778	1889	7.092895515370401e-8
9508778	1890	7.084441477900327e-8
9508778	1891	7.071659524626739e-8
9508778	1892	7.064225115982481e-8
9508778	1893	7.048040373547337e-8
9508778	1894	7.030362780824362e-8
9508778	1895	7.01238462852416e-8
9508778	1896	7.034551430251668e-8
9508778	1897	7.00438249623403e-8
9508778	1898	7.295930970485642e-8
9508778	1899	7.213793651317246e-8
9508778	1900	7.128425494329349e-8
9508778	1901	7.076086205870524e-8
9508778	1902	7.044509686693345e-8
9508778	1903	3.09562346956227e-5
9508778	1904	3.803954678005539e-5
9508778	1905	4.057284604641609e-5
9508778	1906	4.22616139985621e-5
9508778	1907	4.382590122986585e-5
9508778	1908	4.5390595914795995e-5
9508778	1909	4.698086195276119e-5
9508778	1910	9.609148946765345e-6
9508778	1911	2.0230513655405957e-6
9508778	1912	4.7178664885905164e-7
9508778	1913	1.4506147749671072e-7
9508778	1914	8.565698550455636e-8
9508778	1915	7.193264650595665e-8
9508778	1916	7.221864706252745e-8
9508778	1917	7.278774916130715e-8
9508778	1918	7.188123163359705e-8
9508778	1919	7.14942700597021e-8
9508778	1920	7.126296708293012e-8
9508778	1921	7.107862387556452e-8
9508778	1922	7.090496012551739e-8
9508778	1923	7.074057606359929e-8
9508778	1924	7.057623463424534e-8
9508778	1925	7.040310379125003e-8
9508778	1926	7.022304515658107e-8
9508778	1927	7.003220758861062e-8
9508778	1928	6.983226086276773e-8
9508778	1929	6.962558529721719e-8
9508778	1930	6.942448749214236e-8
9508778	1931	6.920496531392928e-8
9508778	1932	6.897660398408334e-8
9508778	1933	6.874429914205393e-8
9508778	1934	6.855164258467994e-8
9508778	1935	5.416427484306041e-8
9508778	1936	6.186534307062175e-8
9508778	1937	6.611036695858274e-8
9508778	1938	6.785804629316772e-8
9508778	1939	6.840612343239627e-8
9508778	1940	6.84648568949342e-8
9508778	1941	6.834319066229e-8
9508778	1942	6.814143205247092e-8
9508778	1943	6.790461526406943e-8
9508778	1944	6.765603188796376e-8
9508778	1945	6.739185209880816e-8
9508778	1946	6.713452904705264e-8
9508778	1947	6.685513653792441e-8
9508778	1948	6.655977813352365e-8
9508778	1949	6.625779747082561e-8
9508778	1950	6.595146828658471e-8
9508778	1951	6.563861632002954e-8
9508778	1952	6.531557517064357e-8
9508778	1953	6.498280669120504e-8
9508778	1954	6.464490809321433e-8
9508778	1955	6.429513632610906e-8
9508778	1956	6.393963047912621e-8
9508778	1957	6.359484672202598e-8
9508778	1958	6.324442836103117e-8
9508778	1959	1.5988931409083307e-4
9508778	1960	2.59258842561394e-4
9508778	1961	3.0930526554584503e-4
9508778	1962	3.3537548733875155e-4
9508778	1963	3.509427479002625e-4
9508778	1964	3.621141077019274e-4
9508778	1965	3.609170380514115e-4
9508778	1966	1.934996689669788e-4
9508778	1967	8.802203956292942e-5
9508778	1968	3.726510840351693e-5
9508778	1969	1.523050286778016e-5
9508778	1970	6.129660505393986e-6
9508778	1971	2.466132855261094e-6
9508778	1972	1.0104465673066443e-6
9508778	1973	4.348958100308664e-7
9508778	1974	2.0746878703903349e-7
9508778	1975	1.172348476075058e-7
9508778	1976	8.122077588268439e-8
9508778	1977	6.659632845185115e-8
9508778	1978	6.044353284551107e-8
9508778	1979	5.7656411200923685e-8
9508778	1980	5.621084042672919e-8
9508778	1981	5.5301015322584135e-8
9508778	1982	5.460445962057747e-8
9508778	1983	5.399176217224522e-8
9508778	1984	5.3410385447705266e-8
9508778	1985	5.283933646182959e-8
9508778	1986	5.227012422892585e-8
9508778	1987	5.169941275084966e-8
9508778	1988	5.112599410495022e-8
9508778	1989	5.054971197182567e-8
9508778	1990	4.997047753363404e-8
9508778	1991	4.938853237490548e-8
9508778	1992	4.8804146501879586e-8
9508778	1993	4.8217764003766206e-8
9508778	1994	1.8979626474902034e-4
9508778	1995	2.672301488928497e-4
9508778	1996	3.0234194127842784e-4
9508778	1997	3.213812306057662e-4
9508778	1998	3.343072021380067e-4
9508778	1999	3.449417999945581e-4
9508778	2000	3.547685337252915e-4
9508778	2001	1.475132448831573e-4
9508778	2002	6.204008968779817e-5
9508778	2003	2.6396637622383423e-5
9508778	2004	1.1368227205821313e-5
9508778	2005	4.962264483765466e-6
9508778	2006	2.2019328298483742e-6
9508778	2007	9.995983418775722e-7
9508778	2008	4.701787474914454e-7
9508778	2009	2.3445348062978155e-7
9508778	2010	1.2824725104110257e-7
9508778	2011	7.974522731046818e-8
9508778	2012	5.721443585571251e-8
9508778	2013	4.64911558140102e-8
9508778	2014	4.119063135021861e-8
9508778	2015	3.840663609366857e-8
9508778	2016	3.680333193756269e-8
9508778	2017	3.576097284962998e-8
9508778	2018	3.498946909985534e-8
9508778	2019	3.4351835154211585e-8
9508778	2020	3.3782541208893235e-8
9508778	2021	3.32503482525226e-8
9508778	2022	3.274011817211431e-8
9508778	2023	3.224459632633625e-8
9508778	2024	3.1760148289095014e-8
9508778	2025	3.1284944412846016e-8
9508778	2026	3.08182066532936e-8
9508778	2027	3.035960460806564e-8
9508778	2028	2.99088576127815e-8
9508778	2029	2.9466049156212648e-8
9508778	2030	2.9031021142600366e-8
9508778	2031	2.860382153357932e-8
9508778	2032	2.8184498290784177e-8
9508778	2033	2.7773017663434985e-8
9508778	2034	2.736939741510014e-8
9508778	2035	2.6973525635298756e-8
9508778	2036	2.6585533774436954e-8
9508778	2037	2.6205290382108615e-8
9508778	2038	2.583282388002317e-8
9508778	2039	2.5467976172421913e-8
9508778	2040	2.5110603374400853e-8
9508778	2041	2.4760778316590404e-8
9508778	2042	2.3836914664343567e-8
9508778	2043	2.3778190083589834e-8
9508778	2044	2.3742526167325195e-8
9508778	2045	2.364485673922445e-8
9508778	2046	2.3482598976443114e-8
9508778	2047	2.327137060831319e-8
9508778	2048	2.3027450168910946e-8
9508778	2049	2.2763780194168248e-8
9508778	2050	1.4908105367794633e-4
9508778	2051	3.177582111675292e-4
9508778	2052	4.6127408859319985e-4
9508778	2053	5.699466564692557e-4
9508778	2054	6.469926447607577e-4
9508778	2055	6.991793634369969e-4
9508778	2056	7.331462111324072e-4
9508778	2057	6.198548362590373e-4
9508778	2058	4.766952770296484e-4
9508778	2059	3.479265433270484e-4
9508778	2060	2.4586819927208126e-4
9508778	2061	1.700821303529665e-4
9508778	2062	1.1594739771680906e-4
9508778	2063	7.823553460184485e-5
9508778	2064	5.240785685600713e-5
9508778	2065	3.4928387321997434e-5
9508778	2066	2.3197515474748798e-5
9508778	2067	1.5371613699244335e-5
9508778	2068	1.0172746442549396e-5
9508778	2069	6.728904281771975e-6
9508778	2070	4.451836957741762e-6
9508778	2071	2.947877874248661e-6
9508778	2072	1.9549815988284536e-6
9508778	2073	1.2994501048524398e-6
9508778	2074	8.66475488692231e-7
9508778	2075	5.802731379844772e-7
9508778	2076	3.908961900833674e-7
9508778	2077	2.654255411016493e-7
9508778	2078	1.8217089348127047e-7
9508778	2079	1.2683257466505893e-7
9508778	2080	8.997763956131166e-8
9508778	2081	6.537754160262921e-8
9508778	2082	4.8915097750068526e-8
9508778	2083	3.786454527698879e-8
9508778	2084	3.041928664515581e-8
9508778	2085	3.090373065788299e-4
9508778	2086	5.182217573747039e-4
9508778	2087	6.606955430470407e-4
9508778	2088	7.585033890791237e-4
9508778	2089	8.263229392468929e-4
9508778	2090	8.739589829929173e-4
9508778	2091	9.079794399440289e-4
9508778	2092	6.18821824900806e-4
9508778	2093	4.2242000927217305e-4
9508778	2094	2.887969894800335e-4
9508778	2095	1.9773963140323758e-4
9508778	2096	1.3559260696638376e-4
9508778	2097	9.311099711339921e-5
9508778	2098	6.4029787608888e-5
9508778	2099	4.409244138514623e-5
9508778	2100	3.0404831704800017e-5
9508778	2101	2.099455741699785e-5
9508778	2102	1.451620482839644e-5
9508778	2103	1.0050540367956273e-5
9508778	2104	6.96824781698524e-6
9508778	2105	4.838036602450302e-6
9508778	2106	3.3640515084698563e-6
9508778	2107	2.342898369533941e-6
9508778	2108	1.634618456591852e-6
9508778	2109	1.142774067375285e-6
9508778	2110	8.00854706994869e-7
9508778	2111	5.6289252370334e-7
9508778	2112	3.9189910694403807e-7
9508778	2113	2.708953559249494e-7
9508778	2114	1.8798770895500638e-7
9508778	2115	1.3193613312978414e-7
9508778	2116	9.41299660439654e-8
9508778	2117	6.855636769387274e-8
9508778	2118	5.115967738333893e-8
9508778	2119	3.9286366160240505e-8
9508778	2120	3.1150982238159486e-8
9508778	2121	2.5544169446334308e-8
9508778	2122	2.1651834103408873e-8
9508778	2123	1.8920095712360308e-8
9508778	2124	1.7086426495893647e-8
9508778	2125	1.574796648640131e-8
9508778	2126	1.5045905854549346e-8
9508778	2127	1.4490951549817055e-8
9508778	2128	1.4061081188287972e-8
9508778	2129	1.3704782197976328e-8
9508778	2130	1.3398649301166188e-8
9508778	2131	1.3124878073256241e-8
9508778	2132	1.2866760101815089e-8
9508778	2133	1.3471161075528926e-8
9508778	2134	1.5228822647372908e-8
9508778	2135	1.638920288371537e-8
9508778	2136	1.846662911475505e-8
9508778	2137	1.8780662358608424e-8
9508778	2138	2.0634763231441866e-8
9508778	2139	1.847000596910675e-8
9508778	2140	2.061520021356955e-8
9508778	2141	1.4454075426328927e-4
9508778	2142	2.747699909377843e-4
9508778	2143	3.719849628396332e-4
9508778	2144	4.3972727144137025e-4
9508778	2145	5.015208153054118e-4
9508778	2146	5.361696821637452e-4
9508778	2147	5.578497075475752e-4
9508778	2148	4.149462329223752e-4
9508778	2149	2.5505831581540406e-4
9508778	2150	1.4484080020338297e-4
9508778	2151	7.870907575124875e-5
9508778	2152	4.168059604126029e-5
9508778	2153	2.1739166186307557e-5
9508778	2154	1.059696023730794e-5
9508778	2155	2.5653603188402485e-6
9508778	2156	7.751583552817465e-7
9508778	2157	2.921311477166455e-7
9508778	2158	1.4426255745547678e-7
9508778	2159	8.822733121860438e-8
9508778	2160	6.884514647254036e-8
9508778	2161	7.606812602034552e-8
9508778	2162	7.629478204762563e-8
9508778	2163	7.70066037603101e-8
9508778	2164	7.526594458795444e-8
9508778	2165	7.483838260213815e-8
9508778	2166	7.840368709821632e-8
9508778	2167	7.538695001585438e-8
9508778	2168	7.737820340025792e-8
9508778	2169	8.16755161281435e-8
9508778	2170	7.976446170232521e-8
9508778	2171	8.137402573993313e-8
9508778	2172	7.946393765223547e-8
9508778	2173	8.047899058283292e-8
9508778	2174	7.997626738642793e-8
9508778	2175	7.919412325918529e-8
9508778	2176	1.975839404622093e-5
9508778	2177	2.517043503758032e-5
9508778	2178	2.7797783332061954e-5
9508778	2179	2.950015004898887e-5
9508778	2180	3.0867398891132325e-5
9508778	2181	3.213147647329606e-5
9508778	2182	3.336432928335853e-5
9508778	2183	6.856216259620851e-6
9508778	2184	1.4440488484979142e-6
9508778	2185	3.528572278810316e-7
9508778	2186	1.3258198805488064e-7
9508778	2187	8.825443842397362e-8
9508778	2188	8.781663751733504e-8
9508778	2189	8.417782737524249e-8
9508778	2190	8.242923854595574e-8
9508778	2191	8.114087535204817e-8
9508778	2192	8.200100864996784e-8
9508778	2193	8.378538751685483e-8
9508778	2194	8.239420168365541e-8
9508778	2195	8.140522567146036e-8
9508778	2196	8.092574432794208e-8
9508778	2197	8.06830797728253e-8
9508778	2198	8.069854828818279e-8
9508778	2199	8.078349367224291e-8
9508778	2200	8.076806778944956e-8
9508778	2201	8.067834755820513e-8
9508778	2202	8.054981037730613e-8
9508778	2203	8.040785814955598e-8
9508778	2204	8.025214981444151e-8
9508778	2205	8.006914242741914e-8
9508778	2206	8.041732968422366e-8
9508778	2207	8.131956263923712e-8
9508778	2208	8.12320521959009e-8
9508778	2209	8.349439895027899e-8
9508778	2210	8.315365818134524e-8
9508778	2211	8.455463529344343e-8
9508778	2212	8.312505173080353e-8
9508778	2213	8.203907952974987e-8
9508778	2214	8.147567598371097e-8
9508778	2215	8.119535976902625e-8
9508778	2216	8.109172711101564e-8
9508778	2217	8.138042062455497e-8
9508778	2218	8.11690910040852e-8
9508778	2219	8.093692827060295e-8
9508778	2220	8.070832535622685e-8
9508778	2221	8.12484586276696e-8
9508778	2222	8.100533221977457e-8
9508778	2223	8.06679452125536e-8
9508778	2224	8.039723553565636e-8
9508778	2225	7.921469347138554e-8
9508778	2226	7.62943344057021e-8
9508778	2227	9.768643849383807e-8
9508778	2228	9.311298043712668e-8
9508778	2229	8.013520869099011e-8
9508778	2230	8.354852099046184e-8
9508778	2231	7.703564364192061e-8
9508778	2232	7.516866418200152e-8
9508778	2233	7.741802932059727e-8
9508778	2234	2.709133696043864e-5
9508778	2235	4.292995799914934e-5
9508778	2236	5.144231181475334e-5
9508778	2237	5.712859638151713e-5
9508778	2238	6.192254659254104e-5
9508778	2239	6.600253254873678e-5
9508778	2240	6.932227552169934e-5
9508778	2241	2.8220327294548042e-5
9508778	2242	9.263382708013523e-6
9508778	2243	2.9119128157617524e-6
9508778	2244	9.417946671419486e-7
9508778	2245	3.373510537585389e-7
9508778	2246	1.57872079853405e-7
9508778	2247	1.0434800401526445e-7
9508778	2248	9.26203114204327e-8
9508778	2249	8.521200101085924e-8
9508778	2250	8.636694559527314e-8
9508778	2251	8.593130473855126e-8
9508778	2252	8.34064834975834e-8
9508778	2253	8.906424397991941e-8
9508778	2254	8.347826963017724e-8
9508778	2255	8.249917016200925e-8
9508778	2256	8.252280991882799e-8
9508778	2257	8.259988959480324e-8
9508778	2258	8.27964896643607e-8
9508778	2259	8.302709630925165e-8
9508778	2260	8.310163934766024e-8
9508778	2261	8.303108955942662e-8
9508778	2262	8.327032219312969e-8
9508778	2263	8.30834636644795e-8
9508778	2264	8.2917303245722e-8
9508778	2265	8.268986562143255e-8
9508778	2266	8.248234451002645e-8
9508778	2267	8.230213666138297e-8
9508778	2268	8.212409596808357e-8
9508778	2269	2.9870125217712484e-5
9508778	2270	3.66625317838043e-5
9508778	2271	3.9075785025488585e-5
9508778	2272	4.066648762091063e-5
9508778	2273	4.209835606161505e-5
9508778	2274	4.343140244600363e-5
9508778	2275	4.4869982957607135e-5
9508778	2276	9.099694580072537e-6
9508778	2277	1.9106566924165236e-6
9508778	2278	4.547819969502598e-7
9508778	2279	1.5758568849832955e-7
9508778	2280	9.629444974734724e-8
9508778	2281	8.339021206893449e-8
9508778	2282	8.053308420130634e-8
9508778	2283	7.972193571958996e-8
9508778	2284	7.93119667719111e-8
9508778	2285	7.904814225412338e-8
9508778	2286	7.890559317047519e-8
9508778	2287	7.939665636058635e-8
9508778	2288	8.08690643339105e-8
9508778	2289	8.023481257168896e-8
9508778	2290	7.952228742169609e-8
9508778	2291	7.900722209797095e-8
9508778	2292	7.862986706186348e-8
9508778	2293	7.828408143950583e-8
9508778	2294	7.795043188707496e-8
9508778	2295	7.76170310246016e-8
9508778	2296	7.727983586391929e-8
9508778	2297	7.693552106502466e-8
9508778	2298	7.658486111949969e-8
9508778	2299	7.622477227187119e-8
9508778	2300	7.585257577602533e-8
9508778	2301	7.547232172555596e-8
9508778	2302	7.508291588464999e-8
9508778	2303	7.468583618219782e-8
9508778	2304	7.427981785212978e-8
9508778	2305	7.386017841781722e-8
9508778	2306	7.342499941387359e-8
9508778	2307	7.297457926824791e-8
9508778	2308	7.251797029539375e-8
9508778	2309	7.206220686839515e-8
9508778	2310	7.161162329794024e-8
9508778	2311	7.115279032632316e-8
9508778	2312	7.068364737961019e-8
9508778	2313	7.020459946716073e-8
9508778	2314	6.97160444929068e-8
9508778	2315	6.921843009877193e-8
9508778	2316	6.874599023376504e-8
9508778	2317	6.825989373737684e-8
9508778	2318	6.771662697246938e-8
9508778	2319	6.715573874771508e-8
9508778	2320	6.660100382305245e-8
9508778	2321	6.605090163702698e-8
9508778	2322	6.549538511535502e-8
9508778	2323	6.493237236782079e-8
9508778	2324	6.436151522848377e-8
9508778	2325	2.112872462021187e-4
9508778	2326	3.6435251240618527e-4
9508778	2327	4.5145730837248266e-4
9508778	2328	4.990494344383478e-4
9508778	2329	5.266584921628237e-4
9508778	2330	5.448856391012669e-4
9508778	2331	5.588700296357274e-4
9508778	2332	3.45860404195264e-4
9508778	2333	1.840444456320256e-4
9508778	2334	9.141089685726911e-5
9508778	2335	4.377497316454537e-5
9508778	2336	2.054581455013249e-5
9508778	2337	9.545573448122013e-6
9508778	2338	4.423009158927016e-6
9508778	2339	2.059860662484425e-6
9508778	2340	9.74782324192347e-7
9508778	2341	4.772472834702057e-7
9508778	2342	2.488442305548233e-7
9508778	2343	1.4360225009113492e-7
9508778	2344	9.477115980871531e-8
9508778	2345	7.183433581303689e-8
9508778	2346	6.082133552354207e-8
9508778	2347	5.5320654723800544e-8
9508778	2348	5.237994571416493e-8
9508778	2349	5.063433405894102e-8
9508778	2350	4.945031051306614e-8
9508778	2351	4.853223245504523e-8
9508778	2352	4.774184958478145e-8
9508778	2353	4.701425027064943e-8
9508778	2354	4.63187106447549e-8
9508778	2355	4.564083511127137e-8
9508778	2356	4.4973937463055336e-8
9508778	2357	4.4314994340766134e-8
9508778	2358	4.3662677029487895e-8
9508778	2359	4.301653433458341e-8
9508778	2360	2.633063413668424e-4
9508778	2361	3.923769108951092e-4
9508778	2362	4.5935966772958636e-4
9508778	2363	4.973760806024075e-4
9508778	2364	5.217796424403787e-4
9508778	2365	5.397532950155437e-4
9508778	2366	5.546904285438359e-4
9508778	2367	2.7876044623553753e-4
9508778	2368	1.413091376889497e-4
9508778	2369	7.224771979963407e-5
9508778	2370	3.725355782080442e-5
9508778	2371	1.9374130715732463e-5
9508778	2372	1.016419173538452e-5
9508778	2373	5.381794380809879e-6
9508778	2374	2.878792429328314e-6
9508778	2375	1.5585529808959109e-6
9508778	2376	8.567799341108184e-7
9508778	2377	4.808802032130188e-7
9508778	2378	2.7796616564046417e-7
9508778	2379	1.675532388389911e-7
9508778	2380	1.0695959673512334e-7
9508778	2381	7.33897209670431e-8
9508778	2382	5.458112539713511e-8
9508778	2383	4.38922000967068e-8
9508778	2384	3.770080070353288e-8
9508778	2385	3.4018334815755225e-8
9508778	2386	3.1746161255341576e-8
9508778	2387	3.0273216822251925e-8
9508778	2388	2.9257536837690168e-8
9508778	2389	2.8506478955137027e-8
9508778	2390	2.7910893152238714e-8
9508778	2391	2.7408644243109848e-8
9508778	2392	2.6964045218846877e-8
9508778	2393	2.655642994398022e-8
9508778	2394	2.617376537727978e-8
9508778	2395	2.5808995829379455e-8
9508778	2396	2.545791488728355e-8
9508778	2397	2.511792551729286e-8
9508778	2398	2.478750538159602e-8
9508778	2399	2.4465693471142913e-8
9508778	2400	2.415186983739659e-8
9508778	2401	2.3845577956649322e-8
9508778	2402	2.3546419924969086e-8
9508778	2403	2.325416836868044e-8
9508778	2404	2.296849466176809e-8
9508778	2405	2.2689393475161523e-8
9508778	2406	2.2416584144480112e-8
9508778	2407	2.214975935999064e-8
9508778	2408	2.188897241239829e-8
9508778	2409	2.1633889346617252e-8
9508778	2410	2.138436094867302e-8
9508778	2411	2.1140296624366783e-8
9508778	2412	2.0901566699649266e-08
9508778	2413	2.066786031207357e-8
9508778	2414	2.043926983219535e-8
9508778	2415	2.021553591191605e-8
9508778	2416	1.0959953942801803e-4
9508778	2417	2.4103611940518022e-4
9508778	2418	3.5950724850408733e-4
9508778	2419	4.544972616713494e-4
9508778	2420	5.258300225250423e-4
9508778	2421	2.9916776111349463e-4
9508778	2422	1.3127342390362173e-4
9508778	2423	8.242690091719851e-5
9508778	2424	4.747396087623201e-5
9508778	2425	2.3919797968119383e-5
9508778	2426	1.0926748473139014e-5
9508778	2427	4.752326276502572e-6
9508778	2428	2.040891331489547e-6
9508778	2429	8.836164511194511e-7
9508778	2430	4.033977631934249e-7
9508778	2431	2.0461324368170608e-7
9508778	2432	8.895398906361152e-8
9508778	2433	7.012528158156783e-8
9508778	2434	7.104350885356325e-8
9508778	2435	6.900075533167183e-8
9508778	2436	7.169822424657468e-8
9508778	2437	7.52991837771333e-8
9508778	2438	7.647354749451551e-8
9508778	2439	7.659762246703394e-8
9508778	2440	7.626687192896497e-8
9508778	2441	7.575064131515319e-8
9508778	2442	7.520456790643948e-8
9508778	2443	7.319721362364362e-8
9508778	2444	7.21704580541882e-8
9508778	2445	7.407133750803041e-8
9508778	2446	7.753373409968844e-8
9508778	2447	7.830460901914194e-8
9508778	2448	7.812390379058343e-8
9508778	2449	7.8351085619488e-8
9508778	2450	7.796586487529567e-8
9508778	2451	6.05028253630735e-5
9508778	2452	7.765749614918604e-5
9508778	2453	8.243320917245e-5
9508778	2454	8.507711754646152e-5
9508778	2455	8.78235514392145e-5
9508778	2456	9.09236041479744e-5
9508778	2457	9.4301336503122e-5
9508778	2458	2.6144241928705014e-5
9508778	2459	7.37344316803501e-6
9508778	2460	2.1421881228889106e-6
9508778	2461	6.65421168832836e-7
9508778	2462	2.442868947127863e-7
9508778	2463	1.2234883683959197e-7
9508778	2464	8.645762505921084e-8
9508778	2465	7.546142910541676e-8
9508778	2466	7.174074312388257e-8
9508778	2467	7.024203085848058e-8
9508778	2468	6.932764762268562e-8
9508778	2469	7.102580923401547e-8
9508778	2470	7.088834763635532e-8
9508778	2471	7.035537663568903e-8
9508778	2472	6.969589350092065e-8
9508778	2473	6.901763782707349e-8
9508778	2474	6.834203958305807e-8
9508778	2475	6.767118065909017e-8
9508778	2476	6.700250310132105e-8
9508778	2477	6.633342763961991e-8
9508778	2478	6.566061472312867e-8
9508778	2479	6.498055427073268e-8
9508778	2480	6.4290823331703e-8
9508778	2481	6.359665150057481e-8
9508778	2482	6.302506250221995e-8
9508778	2483	6.244270167599097e-8
9508778	2484	6.178139244639169e-8
9508778	2485	6.108954409000944e-8
9508778	2486	6.058589008262061e-8
9508778	2487	6.53881002676826e-8
9508778	2488	6.646519068453927e-8
9508778	2489	6.625855775155287e-8
9508778	2490	6.572084743083906e-8
9508778	2491	6.620148695901662e-8
9508778	2492	6.624106418939846e-8
9508778	2493	6.574578037543688e-8
9508778	2494	6.624809856248248e-8
9508778	2495	6.592360790591556e-8
9508778	2496	6.534300922567127e-8
9508778	2497	6.493970516885383e-8
9508778	2498	6.65049526560324e-8
9508778	2499	6.651466577523024e-8
9508778	2500	6.602765978414027e-8
9508778	2501	6.547935527123627e-8
9508778	2502	6.793778339897472e-8
9508778	2503	5.921035395317631e-8
9508778	2504	7.361493459256963e-8
9508778	2505	7.819100034112125e-8
9508778	2506	8.046898614111342e-8
9508778	2507	9.920062439050525e-5
9508778	2508	1.3959663920104504e-4
9508778	2509	1.4793006994295865e-4
9508778	2510	8.409199654124677e-5
9508778	2511	3.720337190316059e-5
9508778	2512	2.7408979804022238e-5
9508778	2513	2.9630296921823174e-5
9508778	2514	1.3247748029243667e-5
9508778	2515	4.887172963208286e-6
9508778	2516	1.6904047015486867e-6
9508778	2517	6.013449365127599e-7
9508778	2518	2.502476661447872e-7
9508778	2519	1.3980896085286076e-7
9508778	2520	1.0526328253490647e-7
9508778	2521	9.430210212713064e-8
9508778	2522	9.135437295526572e-8
9508778	2523	9.004025258718684e-8
9508778	2524	8.921546879037123e-8
9508778	2525	8.86128219690363e-8
9508778	2526	8.858117439558555e-8
9508778	2527	8.861560729656048e-8
9508778	2528	8.852089905531102e-8
9508778	2529	8.833132625341023e-8
9508778	2530	8.809136176068932e-8
9508778	2531	8.781736227092551e-8
9508778	2532	8.952454777499952e-8
9508778	2533	8.908158122267196e-8
9508778	2534	8.845400856216656e-8
9508778	2535	8.79475621218262e-8
9508778	2536	9.017254853915802e-8
9508778	2537	9.633518516238837e-8
9508778	2538	9.642575804491571e-8
9508778	2539	9.506566556183316e-8
9508778	2540	9.29926855519625e-8
9508778	2541	9.178414472899021e-8
9508778	2542	1.6846439393702894e-5
9508778	2543	2.052655145234894e-5
9508778	2544	2.1874138838029467e-5
9508778	2545	2.281441993545741e-5
9508778	2546	2.3700547899352387e-5
9508778	2547	2.463151940901298e-5
9508778	2548	2.4156426661647856e-5
9508778	2549	4.365695986052742e-6
9508778	2550	8.770018666837132e-7
9508778	2551	2.3938528670441883e-7
9508778	2552	1.1985343917331193e-7
9508778	2553	9.699638781057729e-8
9508778	2554	9.243306209327784e-8
9508778	2555	9.21820273447338e-8
9508778	2556	9.169618664373047e-8
9508778	2557	9.12539093178566e-8
9508778	2558	9.126040367846144e-8
9508778	2559	9.398929989856697e-8
9508778	2560	9.309137993795957e-8
9508778	2561	9.21694578437382e-8
9508778	2562	9.15570197435045e-8
9508778	2563	8.578449239848851e-8
9508778	2564	8.560880360164447e-8
9508778	2565	1.1418434553434054e-7
9508778	2566	9.781459908708712e-8
9508778	2567	9.314939575233439e-8
9508778	2568	9.154430813396175e-8
9508778	2569	8.535234741202657e-8
9508778	2570	9.579897408684701e-8
9508778	2571	9.059817074330567e-8
9508778	2572	1.0874050104803246e-7
9508778	2573	9.855649096834895e-8
9508778	2574	8.85162947383833e-8
9508778	2575	8.486549774033847e-8
9508778	2576	8.711121779469977e-8
9508778	2577	9.510145559943339e-8
9508778	2578	9.281717439080239e-8
9508778	2579	9.241976783869177e-8
9508778	2580	9.284796931297024e-8
9508778	2581	9.301876247036489e-8
9508778	2582	9.302645054276582e-8
9508778	2583	9.266207001701332e-8
9508778	2584	9.498242548033886e-8
9508778	2585	9.401388467722427e-8
9508778	2586	9.309962933912175e-8
9508778	2587	9.264326195079775e-8
9508778	2588	9.259202471412209e-8
9508778	2589	9.264978473311203e-8
9508778	2590	9.258498323561071e-8
9508778	2591	9.354162955332868e-8
9508778	2592	9.335014539146869e-8
9508778	2593	9.287828106607776e-8
9508778	2594	9.327157357574833e-8
9508778	2595	9.284916302476631e-8
9508778	2596	9.247953158819655e-8
9508778	2597	9.219649399483387e-8
9508778	2598	9.196767791763705e-8
9508778	2599	4.944627289660275e-5
9508778	2600	7.395163993351161e-5
9508778	2601	8.153561793733388e-5
9508778	2602	8.246576908277348e-5
9508778	2603	8.371238800464198e-5
9508778	2604	8.573763625463471e-5
9508778	2605	8.826646080706269e-5
9508778	2606	3.831700450973585e-5
9508778	2607	1.3813950317853596e-5
9508778	2608	4.6518148337781895e-6
9508778	2609	1.55061525219935e-6
9508778	2610	5.492935315487557e-7
9508778	2611	2.338963724923815e-7
9508778	2612	1.3558862121954007e-7
9508778	2613	1.0499618952053424e-7
9508778	2614	9.553115631888431e-8
9508778	2615	9.23497793792194e-8
9508778	2616	9.130248201927316e-8
9508778	2617	9.169789905172365e-8
9508778	2618	9.423644087291905e-8
9508778	2619	9.330829442433242e-8
9508778	2620	9.232516617885267e-8
9508778	2621	9.166921444148102e-8
9508778	2622	9.122514654791303e-8
9508778	2623	9.087643348948404e-8
9508778	2624	9.056867611434427e-8
9508778	2625	9.026963709857228e-8
9508778	2626	8.996559586194053e-8
9508778	2627	8.965359654666827e-8
9508778	2628	8.933147199741143e-8
9508778	2629	8.899988301891426e-8
9508778	2630	8.865900014143335e-8
9508778	2631	8.831307241052855e-8
9508778	2632	8.797507433655483e-8
9508778	2633	8.760835612520168e-8
9508778	2634	5.804785178042948e-5
9508778	2635	7.308230124181136e-5
9508778	2636	7.839351746952161e-5
9508778	2637	8.163549500750378e-5
9508778	2638	8.45110189402476e-5
9508778	2639	8.739055920159444e-5
9508778	2640	9.035142284119502e-5
9508778	2641	2.1948848370811902e-5
9508778	2642	5.437034815258812e-6
9508778	2643	1.408712478223606e-6
9508778	2644	4.1507806258778146e-7
9508778	2645	1.6705428151908563e-7
9508778	2646	1.0417359419534478e-7
9508778	2647	8.775896276347339e-8
9508778	2648	8.312862576076441e-8
9508778	2649	8.152154151730429e-8
9508778	2650	8.068609247402492e-8
9508778	2651	8.004744955769638e-8
9508778	2652	7.952443326075809e-8
9508778	2653	7.89378518106787e-8
9508778	2654	7.8327758501473e-8
9508778	2655	7.771150478674826e-8
9508778	2656	7.711286542644302e-8
9508778	2657	7.65107870392967e-8
9508778	2658	7.589987660594488e-8
9508778	2659	7.5279189104549e-8
9508778	2660	7.464902296305809e-8
9508778	2661	7.40097689799768e-8
9508778	2662	7.336177532124566e-8
9508778	2663	7.270551805049763e-8
9508778	2664	7.204120322512608e-8
9508778	2665	7.136910795679796e-8
9508778	2666	7.068956620059907e-8
9508778	2667	7.000280533020486e-8
9508778	2668	6.930929430382093e-8
9508778	2669	6.860943102537931e-8
9508778	2670	6.79034641848375e-8
9508778	2671	6.719169221014454e-8
9508778	2672	6.647465511377959e-8
9508778	2673	6.575249500428981e-8
9508778	2674	6.502593663526568e-8
9508778	2675	6.429525001294678e-8
9508778	2676	6.356091120096607e-8
9508778	2677	6.282336784124709e-8
9508778	2678	6.208298941601242e-8
9508778	2679	6.134034435945068e-8
9508778	2680	6.05958803134854e-8
9508778	2681	5.984998807662123e-8
9508778	2682	5.9103118843495395e-8
9508778	2683	5.835585881186489e-8
9508778	2684	5.760862009651646e-8
9508778	2685	5.6861843233946274e-8
9508778	2686	5.611616415990284e-8
9508778	2687	5.5371920382185635e-8
9508778	2688	5.462975849468421e-8
9508778	2689	5.388994495092447e-8
9508778	2690	2.3404603416565806e-4
9508778	2691	4.4477329356595874e-4
9508778	2692	5.895165377296507e-4
9508778	2693	6.798662943765521e-4
9508778	2694	7.344009936787188e-4
9508778	2695	7.674329099245369e-4
9508778	2696	7.88126140832901e-4
9508778	2697	5.75487210880965e-4
9508778	2698	3.7117302417755127e-4
9508778	2699	2.2495596203953028e-4
9508778	2700	1.3154717453289777e-4
9508778	2701	7.524922693846747e-5
9508778	2702	4.2449679312994704e-5
9508778	2703	2.373916322540026e-5
9508778	2704	1.3208964446675964e-5
9508778	2705	7.333861503866501e-6
9508778	2706	4.073661784786964e-6
9508778	2707	2.2701067337038694e-6
9508778	2708	1.273759949071973e-6
9508778	2709	7.233707606246753e-7
9508778	2710	4.1901188296833425e-7
9508778	2711	2.5035419071173237e-7
9508778	2712	1.5659767882425513e-7
9508778	2713	1.0424238894302107e-7
9508778	2714	7.481761343797189e-8
9508778	2715	5.812557191120504e-8
9508778	2716	4.852518387110649e-8
9508778	2717	4.288825650178296e-8
9508778	2718	3.947581461716254e-8
9508778	2719	3.73183013380185e-8
9508778	2720	3.587301833363199e-8
9508778	2721	3.483530264247747e-8
9508778	2722	3.403360437914671e-8
9508778	2723	3.337095577649052e-8
9508778	2724	3.2792190296504486e-8
9508778	2725	3.527647349983454e-4
9508778	2726	5.606260965578258e-4
9508778	2727	6.860031862743199e-4
9508778	2728	7.641365518793464e-4
9508778	2729	8.15044972114265e-4
9508778	2730	8.501620613969862e-4
9508778	2731	8.760711061768234e-4
9508778	2732	5.256464355625212e-4
9508778	2733	3.1691015465185046e-4
9508778	2734	1.9196412176825106e-4
9508778	2735	1.1681552859954536e-4
9508778	2736	7.140645175240934e-5
9508778	2737	4.384253406897187e-5
9508778	2738	2.703659629332833e-5
9508778	2739	1.6745509128668346e-5
9508778	2740	1.0417013072583359e-5
9508778	2741	6.509184004244162e-6
9508778	2742	4.086377884959802e-6
9508778	2743	2.578317662482732e-6
9508778	2744	1.6360185099983937e-6
9508778	2745	1.0449858791616862e-6
9508778	2746	6.728917583131988e-7
9508778	2747	4.3776989855359716e-7
9508778	2748	2.8864914725090784e-7
9508778	2749	1.937202966928453e-7
9508778	2750	1.3305857748946437e-7
9508778	2751	9.413942336777836e-8
9508778	2752	6.90608885633992e-8
9508778	2753	5.2822674234676015e-8
9508778	2754	4.2249524767612456e-8
9508778	2755	3.531815551127693e-8
9508778	2756	3.073551368970584e-8
9508778	2757	2.7672648172938352e-8
9508778	2758	2.559629308507283e-8
9508778	2759	2.4162513767578275e-8
9508778	2760	2.3149128836053023e-8
9508778	2761	2.24118767988557e-8
9508778	2762	2.1856845222600896e-8
9508778	2763	2.1422765783540854e-8
9508778	2764	2.106945728996834e-8
9508778	2765	2.07708445998378e-8
9508778	2766	2.050940395292855e-8
9508778	2767	2.0273864365094596e-8
9508778	2768	2.005660526549491e-8
9508778	2769	1.985247699565207e-8
9508778	2770	1.96582075062679e-8
9508778	2771	1.9471416479177606e-8
9508778	2772	1.9290681052552827e-8
9508778	2773	1.9114882121584742e-8
9508778	2774	1.894322032569562e-8
9508778	2775	1.8775272891957684e-8
9508778	2776	1.8610672114505178e-8
9508778	2777	1.8449060945613383e-08
9508778	2778	7.640271526554443e-9
9508778	2779	2.0235740194607388e-8
9508778	2780	3.0740714862531604e-8
9508778	2781	2.3896258790045977e-4
9508778	2782	4.6031957026571035e-4
9508778	2783	6.18885678704828e-4
9508778	2784	2.675509313121438e-4
9508778	2785	2.3228472855407745e-4
9508778	2786	2.84845766145736e-4
9508778	2787	3.455205587670207e-4
9508778	2788	2.0268392108846456e-4
9508778	2789	9.763056004885584e-5
9508778	2790	4.334651384851895e-5
9508778	2791	1.852403329394292e-5
9508778	2792	7.784267836541403e-6
9508778	2793	3.2608293167868396e-6
9508778	2794	1.3791201354251825e-6
9508778	2795	4.785875376001059e-7
9508778	2796	1.5509128559187957e-7
9508778	2797	9.577077264566469e-8
9508778	2798	8.796325801085914e-8
9508778	2799	8.728225253662458e-8
9508778	2800	8.732530432098429e-8
9508778	2801	8.71472778385396e-8
9508778	2802	8.66823128831129e-8
9508778	2803	8.608108004182213e-8
9508778	2804	8.556158093142585e-8
9508778	2805	8.498929560118995e-8
9508778	2806	8.447378974096864e-8
9508778	2807	8.394763995056564e-8
9508778	2808	8.348180813300132e-8
9508778	2809	8.275472396235273e-8
9508778	2810	8.212376911842512e-8
9508778	2811	8.14943064142426e-8
9508778	2812	8.080529312337603e-8
9508778	2813	8.0099162858005e-8
9508778	2814	7.938413659758226e-8
9508778	2815	7.865894247061078e-8
9508778	2816	9.136812877841294e-5
9508778	2817	1.224695151904598e-4
9508778	2818	1.3523426605388522e-4
9508778	2819	1.4236151764634997e-4
9508778	2820	1.4711904805153608e-4
9508778	2821	1.5140994219109416e-4
9508778	2822	1.559501251904294e-4
9508778	2823	5.267038068268448e-5
9508778	2824	1.8062610251945443e-5
9508778	2825	6.309104264801135e-6
9508778	2826	2.263369424326811e-6
9508778	2827	8.513232501172752e-7
9508778	2828	3.514320496833534e-7
9508778	2829	1.7167556620734103e-7
9508778	2830	1.0578887810197557e-7
9508778	2831	8.095251757822552e-8
9508778	2832	7.111147937166606e-8
9508778	2833	6.68425030880826e-8
9508778	2834	6.469570479339382e-8
9508778	2835	6.335693569781142e-8
9508778	2836	6.232954063989382e-8
9508778	2837	6.14233286455601e-8
9508778	2838	6.05649432827704e-8
9508778	2839	5.97258633661113e-8
9508778	2840	5.8967760452333096e-8
9508778	2841	5.834785810066023e-8
9508778	2842	5.758794685561952e-8
9508778	2843	5.676281134014971e-8
9508778	2844	5.6114338065071934e-8
9508778	2845	5.536554326113219e-8
9508778	2846	5.456145402149559e-8
9508778	2847	5.3719396930773655e-8
9508778	2848	5.286228699219464e-8
9508778	2849	5.2006271289428696e-8
9508778	2850	5.147076009848206e-8
9508778	2851	5.082721798999046e-8
9508778	2852	5.016589454953646e-8
9508778	2853	4.94289835728523e-8
9508778	2854	4.8647528672063345e-8
9508778	2855	4.784388707435028e-8
9508778	2856	4.703216660573162e-8
9508778	2857	4.64661020771473e-8
9508778	2858	4.580024892675283e-8
9508778	2859	4.5075680077388824e-8
9508778	2860	4.431843336760721e-8
9508778	2861	4.354656724103734e-8
9508778	2862	4.276884979503848e-8
9508778	2863	4.199120340331319e-8
9508778	2864	4.121183394545369e-8
9508778	2865	4.0437186044073314e-8
9508778	2866	3.981654117524158e-8
9508778	2867	3.916050417274164e-8
9508778	2868	3.874274057125149e-8
9508778	2869	3.822782090878718e-8
9508778	2870	3.765512346376454e-8
9508778	2871	3.705027751266243e-8
9508778	2872	1.3472237333189696e-4
9508778	2873	2.784441749099642e-4
9508778	2874	3.9410567842423916e-4
9508778	2875	4.772441752720624e-4
9508778	2876	5.334491143003106e-4
9508778	2877	5.699064931832254e-4
9508778	2878	5.927099264226854e-4
9508778	2879	4.851974663324654e-4
9508778	2880	3.5919499350711703e-4
9508778	2881	2.5195995112881064e-4
9508778	2882	1.7108992324210703e-4
9508778	2883	1.1378453200450167e-4
9508778	2884	7.46457590139471e-5
9508778	2885	4.852789788856171e-5
9508778	2886	3.1359038985101506e-5
9508778	2887	2.0183624656056054e-5
9508778	2888	1.295793572353432e-5
9508778	2889	8.308961696457118e-6
9508778	2890	5.327558028511703e-6
9508778	2891	3.419257836867473e-6
9508778	2892	2.1989749257045332e-6
9508778	2893	1.404831664331141e-6
9508778	2894	8.859033755470591e-7
9508778	2895	5.536695084629173e-7
9508778	2896	3.0066902922953886e-7
9508778	2897	1.5701341737894836e-7
9508778	2898	1.0152312768241245e-7
9508778	2899	8.174667698312987e-8
9508778	2900	8.029373788076555e-8
9508778	2901	7.59341105549538e-8
9508778	2902	8.074411539382709e-8
9508778	2903	8.229379488966515e-8
9508778	2904	7.981879690532878e-8
9508778	2905	5.775987332867771e-8
9508778	2906	6.872954827485955e-8
9508778	2907	2.5848656150628813e-5
9508778	2908	1.7066267901100218e-5
9508778	2909	9.690727893030271e-6
9508778	2910	1.0076217222376727e-5
9508778	2911	1.1249810086155776e-5
9508778	2912	1.2017709195788484e-5
9508778	2913	1.2369937394396402e-5
9508778	2914	2.2794754386268323e-6
9508778	2915	4.831040314456914e-7
9508778	2916	1.716931166129143e-7
9508778	2917	1.171042143255363e-7
9508778	2918	1.0728194155262827e-7
9508778	2919	1.0528965077583052e-7
9508778	2920	1.038298407252114e-7
9508778	2921	1.0457574717293028e-7
9508778	2922	1.0545089423885656e-7
9508778	2923	1.0497855384983268e-7
9508778	2924	1.064221422097944e-7
9508778	2925	1.0342024125975513e-7
9508778	2926	1.1482643458293751e-7
9508778	2927	1.1787070519631015e-7
9508778	2928	1.044876114519866e-7
9508778	2929	1.2036845475904556e-7
9508778	2930	1.0573059228136117e-7
9508778	2931	1.0444599496395313e-7
9508778	2932	9.911295251185948e-8
9508778	2933	9.92335600358274e-8
9508778	2934	1.0057689081577337e-7
9508778	2935	1.0318645848883534e-7
9508778	2936	1.0477568679334581e-7
9508778	2937	1.0503988079335613e-7
9508778	2938	1.0479456591383496e-7
9508778	2939	1.0445157272442884e-7
9508778	2940	1.0408573558606804e-7
9508778	2941	1.0560800234316048e-7
9508778	2942	1.029346350378546e-7
9508778	2943	1.2444195363059407e-7
9508778	2944	1.1250806153384474e-7
9508778	2945	1.0943239203697885e-7
9508778	2946	1.0030013442019481e-7
9508778	2947	9.926388599978964e-8
9508778	2948	1.0027978447624264e-7
9508778	2949	1.0295210017829959e-7
9508778	2950	1.0494256486026643e-7
9508778	2951	1.0489316082384903e-7
9508778	2952	1.0451788057252998e-7
9508778	2953	1.0419459073318649e-7
9508778	2954	1.039302901517658e-7
9508778	2955	1.0378379755593414e-7
9508778	2956	1.0404689732013139e-7
9508778	2957	1.0414990470053453e-7
9508778	2958	1.0410129647198119e-7
9508778	2959	1.039734769392453e-7
9508778	2960	1.0381474879750385e-7
9508778	2961	1.0362527547158606e-7
9508778	2962	1.0341948808445522e-7
9508778	2963	1.0320359677962188e-7
9508778	2964	5.0975879275938496e-5
9508778	2965	7.734786049695686e-5
9508778	2966	8.905140566639602e-5
9508778	2967	9.270641021430492e-5
9508778	2968	8.883769623935223e-5
9508778	2969	8.544792945031077e-5
9508778	2970	8.014195918804035e-5
9508778	2971	3.248656867071986e-5
9508778	2972	1.0874676263483707e-5
9508778	2973	3.435294274822809e-6
9508778	2974	1.116975795412145e-6
9508778	2975	3.9139084151429415e-7
9508778	2976	1.8822555603037472e-7
9508778	2977	1.2996622444916284e-7
9508778	2978	1.1291860602113957e-7
9508778	2979	1.0773579361966767e-7
9508778	2980	1.0604739486552717e-7
9508778	2981	1.053847924481488e-7
9508778	2982	1.0502235170406493e-7
9508778	2983	1.0474422396100636e-7
9508778	2984	1.0448864173895345e-7
9508778	2985	1.0424684404597429e-7
9508778	2986	1.0399828198615069e-7
9508778	2987	1.0374153447401113e-7
9508778	2988	1.034721464066024e-7
9508778	2989	1.0324961863261706e-7
9508778	2990	1.0294009200606524e-7
9508778	2991	1.0396608018936604e-7
9508778	2992	1.0344785295046677e-7
9508778	2993	1.0285653928576721e-7
9508778	2994	1.023857123527705e-7
9508778	2995	1.0200606226362652e-7
9508778	2996	1.0166327513161377e-7
9508778	2997	1.0132380623417703e-7
9508778	2998	1.0097762270788735e-7
9508778	2999	4.690269270213321e-5
9508778	3000	5.845224222866818e-5
9508778	3001	6.258492794586346e-5
9508778	3002	6.512842082884163e-5
9508778	3003	6.742079858668149e-5
9508778	3004	6.973856216063723e-5
9508778	3005	7.213070057332516e-5
9508778	3006	1.6406185750383884e-5
9508778	3007	3.825935436907457e-6
9508778	3008	9.58264081418747e-7
9508778	3009	2.9792659006488975e-7
9508778	3010	1.4408033166546375e-7
9508778	3011	1.0758913759900679e-7
9508778	3012	9.855395433078229e-8
9508778	3013	9.600231720696684e-8
9508778	3014	9.499309072680262e-8
9508778	3015	9.439483505957469e-8
9508778	3016	9.388477906213666e-8
9508778	3017	9.332320161092866e-8
9508778	3018	9.274609169551695e-8
9508778	3019	9.217311713882737e-8
9508778	3020	9.158355851468514e-8
9508778	3021	9.098030062659745e-8
9508778	3022	9.037114523380296e-8
9508778	3023	8.973932352773772e-8
9508778	3024	8.927403172265258e-8
9508778	3025	8.883139912541083e-8
9508778	3026	8.826272335227259e-8
9508778	3027	8.766663484038872e-8
9508778	3028	8.700308029574444e-8
9508778	3029	8.632385828377664e-8
9508778	3030	8.56230926160606e-8
9508778	3031	8.492354908185007e-8
9508778	3032	8.421218922194385e-8
9508778	3033	8.349147151420766e-8
9508778	3034	8.281553931510643e-8
9508778	3035	8.213273616775041e-8
9508778	3036	8.18204597408112e-8
9508778	3037	8.33123507959499e-8
9508778	3038	8.332344236805511e-8
9508778	3039	8.712690657830535e-8
9508778	3040	8.735974432738658e-8
9508778	3041	8.66862848170058e-8
9508778	3042	8.58293063288329e-8
9508778	3043	8.51419414971133e-8
9508778	3044	8.463567979788422e-8
9508778	3045	8.392072459173505e-8
9508778	3046	8.527924677537158e-8
9508778	3047	9.045606930158101e-8
9508778	3048	9.058719285803818e-8
9508778	3049	8.966389231090943e-8
9508778	3050	8.875929324858589e-8
9508778	3051	8.792279970748496e-8
9508778	3052	8.714371801943344e-8
9508778	3053	8.637815085421607e-8
9508778	3054	8.56809592164609e-8
9508778	3055	1.97962683159858e-4
9508778	3056	3.3549830550327897e-4
9508778	3057	4.114327020943165e-4
9508778	3058	4.525028634816408e-4
9508778	3059	4.768082872033119e-4
9508778	3060	4.925988032482564e-4
9508778	3061	5.056158406659961e-4
9508778	3062	3.024279430974275e-4
9508778	3063	1.550232555018738e-4
9508778	3064	7.421704503940418e-5
9508778	3065	3.4113912988686934e-5
9508778	3066	1.539317236165516e-5
9508778	3067	6.906630005687475e-6
9508778	3068	3.110572151854285e-6
9508778	3069	1.4231599152481067e-6
9508778	3070	6.735603506058396e-7
9508778	3071	3.40316688607345e-7
9508778	3072	1.9181467791895557e-7
9508778	3073	1.2523379666617984e-7
9508778	3074	9.502018372131715e-8
9508778	3075	8.099213033574415e-8
9508778	3076	7.41929397918284e-8
9508778	3077	7.063590601319447e-8
9508778	3078	3.517568814004335e-8
9508778	3079	5.164742589158777e-8
9508778	3080	6.597009161168899e-8
9508778	3081	6.595179513624316e-8
9508778	3082	7.421019176945265e-8
9508778	3083	8.158537667668497e-8
9508778	3084	8.420557406907392e-8
9508778	3085	8.470799173210253e-8
9508778	3086	8.246447436022208e-8
9508778	3087	8.967472098220242e-8
9508778	3088	9.324668326371466e-8
9508778	3089	9.351026619697222e-8
9508778	3090	9.225372923538089e-5
9508778	3091	1.192871350212954e-4
9508778	3092	1.255788520211354e-4
9508778	3093	1.0705849854275584e-4
9508778	3094	9.84582002274692e-5
9508778	3095	9.755122300703079e-5
9508778	3096	9.919561125570908e-5
9508778	3097	2.4535122065572068e-5
9508778	3098	6.21326989858062e-6
9508778	3099	1.5877973282840685e-6
9508778	3100	4.452893733741803e-7
9508778	3101	1.811818037822377e-7
9508778	3102	1.1801602539662781e-7
9508778	3103	1.0208417222656863e-7
9508778	3104	9.763970609810713e-8
9508778	3105	9.607777684550456e-8
9508778	3106	9.521867383455174e-8
9508778	3107	9.451854765529788e-8
9508778	3108	9.384078936136575e-8
9508778	3109	9.315834859080496e-8
9508778	3110	9.246659260497836e-8
9508778	3111	9.179061777331299e-8
9508778	3112	9.113377785752164e-8
9508778	3113	9.041079351845838e-8
9508778	3114	8.99933851883361e-8
9508778	3115	8.935651862884697e-8
9508778	3116	8.865936251822859e-8
9508778	3117	8.793566763642957e-8
9508778	3118	8.725272238052639e-8
9508778	3119	8.682037844209844e-8
9508778	3120	8.623119640560617e-8
9508778	3121	8.60705782201876e-8
9508778	3122	8.536837015071796e-8
9508778	3123	8.454919964151486e-8
9508778	3124	8.359993586282144e-8
9508778	3125	8.270531282050797e-8
9508778	3126	8.198551881832827e-8
9508778	3127	8.113120486541447e-8
9508778	3128	8.021125807999852e-8
9508778	3129	7.925144274167906e-8
9508778	3130	7.8264712044529e-8
9508778	3131	7.725122941337759e-8
9508778	3132	7.623795283961954e-8
9508778	3133	6.206678193620974e-8
9508778	3134	6.767936611140613e-8
9508778	3135	7.22013950849032e-8
9508778	3136	7.453053285644273e-8
9508778	3137	7.541942181887862e-8
9508778	3138	7.5350044426159e-8
9508778	3139	7.483112085537869e-8
9508778	3140	7.403045287901477e-8
9508778	3141	7.31619564930952e-8
9508778	3142	7.221226638876033e-8
9508778	3143	7.125948542352489e-8
9508778	3144	7.026348214367317e-8
9508778	3145	6.932498308742652e-8
9508778	3146	2.3788536782376468e-4
9508778	3147	4.3932380503974855e-4
9508778	3148	5.704849027097225e-4
9508778	3149	6.491468520835042e-4
9508778	3150	6.958053563721478e-4
9508778	3151	7.245443412102759e-4
9508778	3152	7.436488522216678e-4
9508778	3153	5.203779437579215e-4
9508778	3154	3.1920504989102483e-4
9508778	3155	1.8364106654189527e-4
9508778	3156	1.019211340462789e-4
9508778	3157	5.5366515880450606e-5
9508778	3158	2.969045272038784e-5
9508778	3159	1.5805111615918577e-5
9508778	3160	8.386602530663367e-6
9508778	3161	4.452160283108242e-6
9508778	3162	2.3740237793390406e-6
9508778	3163	1.2783102647517808e-6
9508778	3164	7.00581551882351e-7
9508778	3165	3.955130694066611e-7
9508778	3166	2.339458404776451e-7
9508778	3167	1.4798231973145448e-7
9508778	3168	1.0192647437179403e-7
9508778	3169	7.69914549891837e-8
9508778	3170	6.327014290263833e-8
9508778	3171	5.552568893563148e-8
9508778	3172	5.098105049228252e-8
9508778	3173	4.81588422474033e-8
9508778	3174	4.6270127285197304e-8
9508778	3175	4.489193372592126e-8
9508778	3176	4.3796667625883856e-8
9508778	3177	4.2861323379383975e-8
9508778	3178	4.2019095758405456e-8
9508778	3179	4.123353747331748e-8
9508778	3180	4.048485990892914e-8
9508778	3181	2.403343969490379e-4
9508778	3182	3.778183017857373e-4
9508778	3183	4.589432792272419e-4
9508778	3184	5.089534097351134e-4
9508778	3185	5.416602361947298e-4
9508778	3186	5.64688234589994e-4
9508778	3187	5.822656094096601e-4
9508778	3188	3.4056344884447753e-4
9508778	3189	2.0040900562889874e-4
9508778	3190	1.1863750842167065e-4
9508778	3191	7.064220699248835e-5
9508778	3192	4.230628474033438e-5
9508778	3193	2.5480852855253033e-5
9508778	3194	1.543429243611172e-5
9508778	3195	9.402425348525867e-6
9508778	3196	5.76154116060934e-6
9508778	3197	3.552344878698932e-6
9508778	3198	2.204959400842199e-6
9508778	3199	1.3790545381198172e-6
9508778	3200	8.702796208126529e-7
9508778	3201	1.252945196483779e-7
9508778	3202	7.449121852687313e-8
9508778	3203	6.248514239359793e-8
9508778	3204	6.738480351486942e-8
9508778	3205	7.236435095592242e-8
9508778	3206	7.536109336570007e-8
9508778	3207	7.65112062595108e-8
9508778	3208	7.661434153760638e-8
9508778	3209	7.618073993853614e-8
9508778	3210	7.574597304937924e-8
9508778	3211	7.598394091701266e-8
9508778	3212	7.537887825037615e-8
9508778	3213	7.464421969416435e-8
9508778	3214	7.848269234500549e-8
9508778	3215	8.465318757089335e-8
9508778	3216	9.0098176031006e-8
9508778	3217	9.128406475156225e-8
9508778	3218	9.230075903587931e-8
9508778	3219	9.179976245832222e-8
9508778	3220	9.099654363353693e-8
9508778	3221	9.011444745965491e-8
9508778	3222	8.927254668833484e-8
9508778	3223	8.600494538768544e-8
9508778	3224	9.29035977037529e-8
9508778	3225	9.37037967219112e-8
9508778	3226	9.229464836835177e-8
9508778	3227	8.750539137736268e-8
9508778	3228	9.527665412178976e-8
9508778	3229	9.686335999958828e-8
9508778	3230	9.913502907465954e-8
9508778	3231	9.815990864581181e-8
9508778	3232	1.0055066468339646e-7
9508778	3233	1.0025987506878664e-7
9508778	3234	1.0143381956595476e-7
9508778	3235	1.0115358861639834e-7
9508778	3236	1.01150661180327e-7
9508778	3237	1.0738614219008014e-4
9508778	3238	1.7265696078538895e-4
9508778	3239	2.026450529228896e-4
9508778	3240	2.1753041073679924e-4
9508778	3241	2.2686185548081994e-4
9508778	3242	2.342420630156994e-4
9508778	3243	2.4106637283694e-4
9508778	3244	1.2728749425150454e-4
9508778	3245	5.673845953424461e-5
9508778	3246	2.3555510779260658e-5
9508778	3247	8.685835382493678e-6
9508778	3248	3.22923438034195e-6
9508778	3249	1.24430630421557e-6
9508778	3250	5.184186306905758e-7
9508778	3251	2.5215823029611784e-7
9508778	3252	1.5350305204719916e-7
9508778	3253	1.1850128345258781e-7
9508778	3254	1.0559057983527964e-7
9508778	3255	1.005537413334423e-7
9508778	3256	9.862603889132515e-8
9508778	3257	9.74093481431737e-8
9508778	3258	9.670156941865571e-8
9508778	3259	9.687384050494074e-8
9508778	3260	1.0079573797838748e-7
9508778	3261	9.775780540621781e-8
9508778	3262	1.0322550991759272e-7
9508778	3263	1.0496928837255837e-7
9508778	3264	1.0520481197318077e-7
9508778	3265	1.0557845797620757e-7
9508778	3266	9.68891811226058e-8
9508778	3267	9.863091321449247e-8
9508778	3268	1.134340408270873e-7
9508778	3269	1.1238019936854471e-7
9508778	3270	1.100322535307896e-7
9508778	3271	1.0584856369177942e-7
9508778	3272	1.9180093659088016e-5
9508778	3273	1.8320079107070342e-5
9508778	3274	1.809442437661346e-5
9508778	3275	1.8522243408369832e-5
9508778	3276	1.8114555132342502e-5
9508778	3277	1.7384243619744666e-5
9508778	3278	1.6005124052753672e-5
9508778	3279	2.3901864096842473e-6
9508778	3280	3.4966419093507284e-7
9508778	3281	1.5415821508213412e-7
9508778	3282	1.3020638789384975e-7
9508778	3283	1.1785051157175985e-7
9508778	3284	1.2674004779000825e-7
9508778	3285	1.1910073283161182e-7
9508778	3286	1.2341979527263902e-7
9508778	3287	1.1366770280574201e-7
9508778	3288	1.0618268220241589e-7
9508778	3289	1.1263742294431722e-7
9508778	3290	1.1063747962225534e-7
9508778	3291	1.1931108190310624e-7
9508778	3292	1.1472718597360654e-7
9508778	3293	1.1518762477180644e-7
9508778	3294	1.1590145021500575e-7
9508778	3295	1.162721900982433e-7
9508778	3296	1.1611041372816544e-7
9508778	3297	1.1585476045183896e-7
9508778	3298	1.1553804313280125e-7
9508778	3299	1.1621005313600108e-7
9508778	3300	1.1570229219159955e-7
9508778	3301	1.1518113041120159e-7
9508778	3302	1.1478600470127276e-7
9508778	3303	1.1499493979272302e-7
9508778	3304	1.1514465825257503e-7
9508778	3305	1.1511723840840205e-7
9508778	3306	1.1498451613078942e-7
9508778	3307	1.1480280193154613e-7
9508778	3308	1.1458224236093884e-7
9508778	3309	1.1434155311462746e-7
9508778	3310	1.1408869227125251e-7
9508778	3311	1.1383112052953948e-7
9508778	3312	1.1356773654824792e-7
9508778	3313	1.132943765469463e-7
9508778	3314	1.1301094104965159e-7
9508778	3315	1.1271636424226017e-7
9508778	3316	1.1897215301814867e-7
9508778	3317	1.2020908002341457e-7
9508778	3318	1.1786543296921081e-7
9508778	3319	1.1815336620202288e-7
9508778	3320	1.1990962889285584e-7
9508778	3321	1.1608349126390749e-7
9508778	3322	1.1839858160556105e-7
9508778	3323	1.1915865627543099e-7
9508778	3324	1.1732274174391932e-7
9508778	3325	1.169451095961449e-7
9508778	3326	1.170047028153931e-7
9508778	3327	1.1858905679673626e-7
9508778	3328	1.1736747751456278e-7
9508778	3329	3.570124681573361e-5
9508778	3330	5.417775537353009e-5
9508778	3331	6.248318823054433e-5
9508778	3332	6.684804247925058e-5
9508778	3333	7.000390178291127e-5
9508778	3334	7.250128692248836e-5
9508778	3335	6.470258813351393e-5
9508778	3336	2.3313665224122815e-5
9508778	3337	7.742025445622858e-6
9508778	3338	2.5213462322426494e-6
9508778	3339	8.49508865030657e-7
9508778	3340	3.3578371017028985e-7
9508778	3341	1.820747428382674e-7
9508778	3342	1.366684330150747e-7
9508778	3343	1.2325401144153147e-7
9508778	3344	1.1916611697415647e-7
9508778	3345	1.1820627321412758e-7
9508778	3346	1.2075439315140102e-7
9508778	3347	1.195762564520919e-7
9508778	3348	1.1851928150008462e-7
9508778	3349	1.1801108001918692e-7
9508778	3350	1.1760111817693542e-7
9508778	3351	1.1738839589270356e-7
9508778	3352	1.1717690284740456e-7
9508778	3353	1.1686380929631923e-7
9508778	3354	1.1657022014333052e-7
9508778	3355	1.1630294949327435e-7
9508778	3356	1.1603954419570073e-7
9508778	3357	1.1577488834291216e-7
9508778	3358	1.1552014456128745e-7
9508778	3359	1.1523314213945923e-7
9508778	3360	1.149352328866371e-7
9508778	3361	1.1462817894880573e-7
9508778	3362	1.1431097135528034e-7
9508778	3363	1.1398347510294116e-7
9508778	3364	3.8591522752540186e-5
9508778	3365	4.7034205636009574e-5
9508778	3366	4.840597102884203e-5
9508778	3367	4.943030944559723e-5
9508778	3368	5.0829326937673613e-5
9508778	3369	5.013685949961655e-5
9508778	3370	4.9745471187634394e-5
9508778	3371	1.0164264494960662e-5
9508778	3372	2.1781127088615904e-6
9508778	3373	5.405166803029715e-7
9508778	3374	2.023639353865292e-7
9508778	3375	1.3211094085363584e-7
9508778	3376	1.1711536274106038e-7
9508778	3377	1.1351314554985947e-7
9508778	3378	1.123658890378465e-7
9508778	3379	1.1176478409424817e-7
9508778	3380	1.1143576728045446e-7
9508778	3381	1.1100532759655835e-7
9508778	3382	1.1054462589754621e-7
9508778	3383	1.100809043919071e-7
9508778	3384	1.0961438334788909e-7
9508778	3385	1.0914084214164177e-7
9508778	3386	1.0865633015555431e-7
9508778	3387	1.0815959683441179e-7
9508778	3388	1.0764786395611736e-7
9508778	3389	1.0711971754062688e-7
9508778	3390	1.0658878579761222e-7
9508778	3391	1.0607487865854637e-7
9508778	3392	1.0557095464491795e-7
9508778	3393	1.0498575875317329e-7
9508778	3394	1.0437733521939663e-7
9508778	3395	1.037510415358156e-7
9508778	3396	1.0312130171996614e-7
9508778	3397	1.0248743365082191e-7
9508778	3398	1.0184245979871775e-7
9508778	3399	1.0119637749994581e-7
9508778	3400	1.0051930132704001e-7
9508778	3401	9.98191183043673e-8
9508778	3402	9.909546605513242e-8
9508778	3403	9.835989800421885e-8
9508778	3404	9.765062713995576e-8
9508778	3405	9.693640379282442e-8
9508778	3406	9.620950436328712e-8
9508778	3407	9.546926094117225e-8
9508778	3408	9.471631301494199e-8
9508778	3409	9.395127875677645e-8
9508778	3410	9.317465554659066e-8
9508778	3411	9.238713261083831e-8
9508778	3412	9.158878100379297e-8
9508778	3413	9.077980678284803e-8
9508778	3414	8.996084943646565e-8
9508778	3415	8.913212923289393e-8
9508778	3416	8.829378828068002e-8
9508778	3417	8.744648738456817e-8
9508778	3418	8.659033312596875e-8
9508778	3419	8.572600052048074e-8
9508778	3420	2.235288848169148e-4
9508778	3421	3.9421513793058693e-4
9508778	3422	4.957218770869076e-4
9508778	3423	5.526838940568268e-4
9508778	3424	5.856519564986229e-4
9508778	3425	6.066490896046162e-4
9508778	3426	6.218882044777274e-4
9508778	3427	4.0181339136324823e-4
9508778	3428	2.2464331414084882e-4
9508778	3429	1.173914351966232e-4
9508778	3430	5.914946450502612e-5
9508778	3431	2.9194256057962775e-5
9508778	3432	1.0589991688902956e-5
9508778	3433	4.71429711978999e-6
9508778	3434	2.17185402107134e-6
9508778	3435	1.0241046766168438e-6
9508778	3436	5.045430384598149e-7
9508778	3437	2.7063310881203506e-7
9508778	3438	1.6489070731040556e-7
9508778	3439	1.1675310673808781e-7
9508778	3440	9.477322748807637e-8
9508778	3441	8.424918718219487e-8
9508778	3442	7.887761910296831e-8
9508778	3443	7.580410255059178e-8
9508778	3444	7.374062249709823e-8
9508778	3445	7.211566099840638e-8
9508778	3446	7.067795593229675e-8
9508778	3447	6.935288610065982e-8
9508778	3448	6.821696985070957e-8
9508778	3449	6.717933587196967e-8
9508778	3450	6.619244885541775e-8
9508778	3451	6.523312379158597e-8
9508778	3452	6.429030463550589e-8
9508778	3453	6.335866942208668e-8
9508778	3454	6.243586625487296e-8
9508778	3455	2.5477734743617475e-4
9508778	3456	3.7724891444668174e-4
9508778	3457	4.3986726086586714e-4
9508778	3458	4.751620872411877e-4
9508778	3459	4.978992510586977e-4
9508778	3460	5.148407653905451e-4
9508778	3461	5.291158449836075e-4
9508778	3462	2.608126087579876e-4
9508778	3463	1.297301787417382e-4
9508778	3464	6.511179526569322e-5
9508778	3465	3.297605871921405e-5
9508778	3466	1.685538336460013e-5
9508778	3467	8.699359568709042e-6
9508778	3468	4.538098892226117e-6
9508778	3469	2.397342996118823e-6
9508778	3470	1.2869618331023958e-6
9508778	3471	7.062823215164826e-7
9508778	3472	4.000894762157259e-7
9508778	3473	2.3724892628251837e-7
9508778	3474	1.4985197083206003e-7
9508778	3475	1.024601203880593e-7
9508778	3476	7.644139543572237e-8
9508778	3477	6.192652790559805e-8
9508778	3478	5.364989519307528e-8
9508778	3479	4.878240389416533e-8
9508778	3480	4.5793214553668804e-8
9508778	3481	4.384798657497413e-8
9508778	3482	4.248948926033336e-8
9508778	3483	4.146511045632906e-8
9508778	3484	4.063410230514819e-8
9508778	3485	3.991805286318595e-8
9508778	3486	3.927281611026956e-8
9508778	3487	3.867307185601021e-8
9508778	3488	3.81046767472526e-8
9508778	3489	3.755918598358221e-8
9508778	3490	3.703171813640438e-8
9508778	3491	3.651949498362228e-8
9508778	3492	3.602058029628097e-8
9508778	3493	3.5533989972691415e-8
9508778	3494	3.5058938863130606e-8
9508778	3495	3.459489050783304e-8
9508778	3496	3.4141486082717165e-8
9508778	3497	3.3698395185410845e-8
9508778	3498	3.326529807168299e-8
9508778	3499	3.284208816012324e-8
9508778	3500	3.24283284669491e-8
9508778	3501	3.202374188049362e-8
9508778	3502	3.16283284007568e-8
9508778	3503	3.1241736309084445e-8
9508778	3504	3.0863713362805356e-8
9508778	3505	3.0494110347945025e-8
9508778	3506	3.013269278540065e-8
9508778	3507	2.97792563941357e-8
9508778	3508	2.9433445902782296e-8
9508778	3509	2.909519558613738e-8
9508778	3510	2.8764231885247682e-8
9508778	3511	1.1265149078099057e-4
9508778	3512	2.4718267377465963e-4
9508778	3513	3.6794034531340003e-4
9508778	3514	4.643641586881131e-4
9508778	3515	5.364643293432891e-4
9508778	3516	5.880151293240488e-4
9508778	3517	6.235513719730079e-4
9508778	3518	5.445884889923036e-4
9508778	3519	4.352882970124483e-4
9508778	3520	3.3100240398198366e-4
9508778	3521	2.4395623768214136e-4
9508778	3522	1.7608478083275259e-4
9508778	3523	1.2526282807812095e-4
9508778	3524	8.819142385618761e-5
9508778	3525	6.162884528748691e-5
9508778	3526	4.283419912098907e-5
9508778	3527	2.965588282677345e-5
9508778	3528	2.047632005997002e-5
9508778	3529	1.4112621101958212e-5
9508778	3530	9.716285603644792e-6
9508778	3531	6.68648772261804e-6
9508778	3532	4.601929958880646e-6
9508778	3533	3.169251613144297e-6
9508778	3534	2.1851603833056288e-6
9508778	3535	1.5093406773303286e-6
9508778	3536	1.0452004062244669e-6
9508778	3537	7.263105885613186e-7
9508778	3538	5.070895667813602e-7
9508778	3539	3.562765868991846e-7
9508778	3540	2.524333808651136e-7
9508778	3541	1.8085414410506928e-7
9508778	3542	1.314518698336542e-7
9508778	3543	9.730884187320044e-8
9508778	3544	7.367178511685779e-8
9508778	3545	5.727606122718498e-8
9508778	3546	3.2146350713446736e-4
9508778	3547	5.452712648548186e-4
9508778	3548	7.01680313795805e-4
9508778	3549	8.114794036373496e-4
9508778	3550	8.890085737220943e-4
9508778	3551	9.441481670364738e-4
9508778	3552	9.837314719334245e-4
9508778	3553	6.879364955238998e-4
9508778	3554	4.815600987058133e-4
9508778	3555	3.3741837251000106e-4
9508778	3556	2.3664407490286976e-4
9508778	3557	1.6612006584182382e-4
9508778	3558	1.1671878746710718e-4
9508778	3559	8.208260260289535e-5
9508778	3560	5.7775378081714734e-5
9508778	3561	4.070204886374995e-5
9508778	3562	2.8699118047370575e-5
9508778	3563	2.025333742494695e-5
9508778	3564	1.4305714103102218e-5
9508778	3565	1.011389849736588e-5
9508778	3566	7.157075742725283e-6
9508778	3567	5.069802682555746e-6
9508778	3568	3.5952577945863595e-6
9508778	3569	2.5527904199407203e-6
9508778	3570	1.815218638512306e-6
9508778	3571	1.292980869038729e-6
9508778	3572	9.229494253304438e-7
9508778	3573	6.605733915421297e-7
9508778	3574	4.743940564821969e-7
9508778	3575	3.421863254970958e-7
9508778	3576	2.482375691670313e-7
9508778	3577	1.8142199564863404e-7
9508778	3578	1.3386380715019186e-7
9508778	3579	9.998251471188269e-8
9508778	3580	7.582163874531034e-8
9508778	3581	5.857313567503297e-8
9508778	3582	4.6243375351195937e-8
9508778	3583	3.741621057429256e-8
9508778	3584	3.108441859467348e-8
9508778	3585	2.6531809638186132e-8
9508778	3586	2.324806303022342e-8
9508778	3587	2.08703063719895e-8
9508778	3588	1.9139573481652405e-8
9508778	3589	1.7871581547979076e-8
9508778	3590	1.693441831207565e-8
9508778	3591	1.6438624683701164e-8
9508778	3592	1.6140226932748192e-8
9508778	3593	1.5843150791283733e-8
9508778	3594	1.563758189604414e-8
9508778	3595	1.415243122693255e-8
9508778	3596	1.7230950888347252e-8
9508778	3597	1.2021555306773735e-8
9508778	3598	2.8341744950921566e-8
9508778	3599	3.61764627143657e-8
9508778	3600	2.086888528651798e-8
9508778	3601	8.948056517965597e-8
9508778	3602	6.902216409798712e-5
9508778	3603	1.1497031664475799e-4
9508778	3604	1.31329579744488e-4
9508778	3605	1.4081178233027458e-4
9508778	3606	1.445023517590016e-4
9508778	3607	1.4555398956872523e-4
9508778	3608	1.409614778822288e-4
9508778	3609	6.57522032270208e-5
9508778	3610	2.6285690182703547e-5
9508778	3611	9.731978934723884e-6
9508778	3612	3.4690826851146994e-6
9508778	3613	1.1643279549389263e-6
9508778	3614	4.276736262909253e-7
9508778	3615	2.1497935165371018e-7
9508778	3616	1.4900480493906798e-7
9508778	3617	1.2722041731194622e-7
9508778	3618	1.2038937313718634e-7
9508778	3619	1.1809339639512473e-7
9508778	3620	1.1696505453073769e-7
9508778	3621	1.1638825725412971e-7
9508778	3622	1.1688889145489156e-7
9508778	3623	1.1808984368144593e-7
9508778	3624	1.1869160942978851e-7
9508778	3625	1.1772961983069763e-7
9508778	3626	1.1679611588988337e-7
9508778	3627	1.1610380568072287e-7
9508778	3628	1.1644350905726242e-7
9508778	3629	1.1678411482307638e-7
9508778	3630	1.160798035471089e-7
9508778	3631	1.1614032047191358e-7
9508778	3632	1.15524109389753e-7
9508778	3633	1.148320833976868e-7
9508778	3634	1.1418643452998367e-7
9508778	3635	1.1357591489513652e-7
9508778	3636	1.1297292701328843e-7
9508778	3637	5.1368802814977244e-5
9508778	3638	6.278694490902126e-5
9508778	3639	6.609424599446356e-5
9508778	3640	6.826809840276837e-5
9508778	3641	7.045872916933149e-5
9508778	3642	7.277409895323217e-5
9508778	3643	6.094690616009757e-5
9508778	3644	1.3160022717784159e-5
9508778	3645	3.0256053378252545e-6
9508778	3646	7.268040462804493e-7
9508778	3647	2.463591783907759e-7
9508778	3648	1.4331361342101445e-7
9508778	3649	1.342387889735619e-7
9508778	3650	1.2869941201643087e-7
9508778	3651	1.114456296136268e-7
9508778	3652	7.483307484790203e-8
9507511	0	5.299765071242746e-10
9507511	1	6.908487080181658e-7
9507511	2	1.033272724271228e-6
9507511	3	1.1702400115609635e-6
9507511	4	1.2326948990448727e-6
9507511	5	1.240582264472323e-6
9507511	6	1.2346101811999688e-6
9507511	7	5.162734169061878e-7
9507511	8	1.7816572039919265e-7
9507511	9	5.6629158251553235e-8
9507511	10	1.7966931054047564e-8
9507511	11	5.628554955450227e-9
9507511	12	1.814636663155511e-9
9507511	13	8.705312581902547e-10
9507511	14	6.290494236615984e-10
9507511	15	5.866228613982116e-10
9507511	16	5.648717604778142e-10
9507511	17	5.789240198339485e-10
9507511	18	5.8074461906088e-10
9507511	19	5.322140506081041e-10
9507511	20	5.754424159398752e-10
9507511	21	1.1884543482665322e-7
9507511	22	1.43089593507284e-7
9507511	23	1.5418139298617461e-7
9507511	24	1.6395559043758112e-7
9507511	25	1.701578753454669e-7
9507511	26	1.7793693984913261e-7
9507511	27	1.883479967546009e-7
9507511	28	3.2320969012289424e-8
9507511	29	6.039515110245475e-9
9507511	30	1.4988923435765855e-9
9507511	31	7.511264388249117e-10
9507511	32	6.135418284536343e-10
9507511	33	5.678076342441329e-10
9507511	34	5.99150895563838e-10
9507511	35	5.96867388846789e-10
9507511	36	5.956804494111623e-10
9507511	37	5.816127579549857e-10
9507511	38	5.838061700735864e-10
9507511	39	5.697966543039001e-10
9507511	40	5.954247095374399e-10
9507511	41	5.932792035423518e-10
9507511	42	5.869218999698944e-10
9507511	43	5.965571925337088e-10
9507511	44	5.949353232281851e-10
9507511	45	5.935441027560273e-10
9507511	46	5.935161251358068e-10
9507511	47	5.94341909021523e-10
9507511	48	5.95248073054222e-10
9507511	49	5.961786064823116e-10
9507511	50	6.006486419352086e-10
9507511	51	6.001237840003171e-10
9507511	52	5.995989260654255e-10
9507511	53	5.998306296106648e-10
9507511	54	6.010206221596093e-10
9507511	55	6.009603925605234e-10
9507511	56	6.072040648064103e-10
9507511	57	6.083741288520628e-10
9507511	58	6.029749477498569e-10
9507511	59	6.002986996378468e-10
9507511	60	5.99042870863542e-10
9507511	61	5.974496453120537e-10
9507511	62	5.988287088420918e-10
9507511	63	6.057019330540925e-10
9507511	64	6.017381593004245e-10
9507511	65	5.993404661452928e-10
9507511	66	5.985628659388453e-10
9507511	67	5.962257354497069e-10
9507511	68	5.990766771546419e-10
9507511	69	5.965540283980886e-10
9507511	70	5.945708370092007e-10
9507511	71	5.925792079253256e-10
9507511	72	5.905378963610985e-10
9507511	73	5.919790213582132e-10
9507511	74	5.903281752317469e-10
9507511	75	5.898775357060515e-10
9507511	76	5.895947063905282e-10
9507511	77	5.893625587560791e-10
9507511	78	5.891506171806782e-10
9507511	79	5.889499443689772e-10
9507511	80	5.889255749735867e-10
9507511	81	5.891108156852454e-10
9507511	82	5.900157584726173e-10
9507511	83	5.912028089305466e-10
9507511	84	5.90156590263291e-10
9507511	85	5.888182164071054e-10
9507511	86	5.881758413650573e-10
9507511	87	5.87813298036366e-10
9507511	88	5.875267494737102e-10
9507511	89	5.87257853457146e-10
9507511	90	5.869858488161128e-10
9507511	91	4.4805915422330145e-6
9507511	92	6.672764811810339e-6
9507511	93	7.525457021984039e-6
9507511	94	7.856502634240314e-6
9507511	95	8.008229997358285e-6
9507511	96	8.080811312538572e-6
9507511	97	8.076735866779927e-6
9507511	98	3.408526481507579e-6
9507511	99	1.1874909660036792e-6
9507511	100	3.831169408385904e-7
9507511	101	1.207384912049747e-7
9507511	102	3.7927030405171536e-8
9507511	103	1.2191479825673923e-8
9507511	104	4.253775109930302e-9
9507511	105	1.818173167578152e-9
9507511	106	1.0728780086566303e-9
9507511	107	8.44818714984541e-10
9507511	108	7.74854957974469e-10
9507511	109	7.531861800913475e-10
9507511	110	7.463079598757361e-10
9507511	111	7.439436289224943e-10
9507511	112	4.165421614743536e-6
9507511	113	4.954727955919225e-6
9507511	114	5.1359734243305866e-6
9507511	115	5.2114660320512485e-6
9507511	116	5.267831056698924e-6
9507511	117	5.318413514032727e-6
9507511	118	5.364369826565962e-6
9507511	119	9.83836571322172e-7
9507511	120	1.8147993330330792e-7
9507511	121	3.409774862461745e-8
9507511	122	6.965430010552609e-9
9507511	123	1.9605448375870083e-9
9507511	124	1.0353208290680982e-9
9507511	125	8.636749093682283e-10
9507511	126	8.314883781501692e-10
9507511	127	8.252250549567464e-10
9507511	128	8.236306081599309e-10
9507511	129	8.2321127692353e-10
9507511	130	8.23083323719942e-10
9507511	131	8.217431179957657e-10
9507511	132	8.207315382868785e-10
9507511	133	8.202671319956778e-10
9507511	134	8.201180845546219e-10
9507511	135	8.199176337875258e-10
9507511	136	8.196332501597681e-10
9507511	137	8.19278922481459e-10
9507511	138	8.188890676663618e-10
9507511	139	8.184584121551097e-10
9507511	140	8.180159882797966e-10
9507511	141	8.176393451186925e-10
9507511	142	8.167222453892009e-10
9507511	143	8.160924158673311e-10
9507511	144	8.158573261418667e-10
9507511	145	8.157526876217958e-10
9507511	146	8.15629119799155e-10
9507511	147	8.152878372413852e-10
9507511	148	8.149039776306211e-10
9507511	149	8.146566754518858e-10
9507511	150	8.145779606394399e-10
9507511	151	8.137406859454188e-10
9507511	152	8.130606743428359e-10
9507511	153	8.12622136248109e-10
9507511	154	8.121018857387696e-10
9507511	155	8.117337912949552e-10
9507511	156	8.113051896962986e-10
9507511	157	8.108625437763806e-10
9507511	158	8.108461124756161e-10
9507511	159	8.111913918362745e-10
9507511	160	8.114813265791554e-10
9507511	161	8.112486793443452e-10
9507511	162	8.102652437891322e-10
9507511	163	8.090215719569471e-10
9507511	164	8.074855784023782e-10
9507511	165	8.065982881610978e-10
9507511	166	8.065714207639019e-10
9507511	167	8.068576362596502e-10
9507511	168	8.065247913968676e-10
9507511	169	8.063440470884586e-10
9507511	170	8.048302579943822e-10
9507511	171	8.036628029728377e-10
9507511	172	8.029856779501188e-10
9507511	173	8.024979014642497e-10
9507511	174	8.022761899262321e-10
9507511	175	8.007518537134217e-10
9507511	176	7.997488227218241e-10
9507511	177	7.991335371215769e-10
9507511	178	7.994800932387136e-10
9507511	179	7.993697925812171e-10
9507511	180	7.990550998648871e-10
9507511	181	7.988157357807779e-10
9507511	182	7.0966730163490865e-6
9507511	183	1.1011848073394503e-5
9507511	184	1.2676835467573255e-5
9507511	185	1.3348469110496808e-5
9507511	186	1.3642248632095288e-5
9507511	187	1.3824223970004823e-5
9507511	188	1.393934780935524e-5
9507511	189	6.652575848420383e-6
9507511	190	2.6573911782179493e-6
9507511	191	9.868182360150968e-7
9507511	192	3.4770653201121604e-7
9507511	193	1.2070138666331331e-7
9507511	194	4.1947661344465814e-8
9507511	195	1.491850376567072e-8
9507511	196	5.697088578671128e-9
9507511	197	2.5518258617296397e-9
9507511	198	1.4869923070648383e-9
9507511	199	1.122571258171945e-9
9507511	200	9.98975568933247e-10
9507511	201	9.56954182562697e-10
9507511	202	9.419885982353549e-10
9507511	203	7.466150236723479e-6
9507511	204	9.187541763822082e-6
9507511	205	9.614652299205773e-6
9507511	206	9.794945981411729e-6
9507511	207	9.891267836792395e-6
9507511	208	9.948422302841209e-6
9507511	209	1.0058370207843836e-5
9507511	210	2.2346521291183308e-6
9507511	211	4.988420982954267e-7
9507511	212	1.1216614126396962e-7
9507511	213	2.5863286623462045e-8
9507511	214	6.575098687733316e-9
9507511	215	2.262044773715388e-9
9507511	216	1.292834839183854e-9
9507511	217	1.0735167199626972e-9
9507511	218	1.0237044545391427e-9
9507511	219	1.0111556036918046e-9
9507511	220	1.0060065003258956e-9
9507511	221	1.0041003584149166e-9
9507511	222	1.004691885242437e-9
9507511	223	1.0028724517496812e-9
9507511	224	1.0008617268297826e-9
9507511	225	9.980619664062829e-10
9507511	226	9.95089344257849e-10
9507511	227	9.938641021278727e-10
9507511	228	9.93414350780597e-10
9507511	229	9.927264565945393e-10
9507511	230	9.92169013613875e-10
9507511	231	9.917150434191058e-10
9507511	232	9.914439269564923e-10
9507511	233	9.89913373494744e-10
9507511	234	9.884919549563165e-10
9507511	235	9.875070761111715e-10
9507511	236	9.869466355283407e-10
9507511	237	9.860725569410533e-10
9507511	238	9.845715354117601e-10
9507511	239	9.833076575205268e-10
9507511	240	9.804141942737488e-10
9507511	241	9.798992728349276e-10
9507511	242	9.787465282684593e-10
9507511	243	9.776538467676232e-10
9507511	244	9.767734399090955e-10
9507511	245	9.760946495518397e-10
9507511	246	9.75554415028057e-10
9507511	247	9.757245011954296e-10
9507511	248	9.757057384263135e-10
9507511	249	9.75411085235578e-10
9507511	250	9.74654024155086e-10
9507511	251	9.736341732846654e-10
9507511	252	9.721911053972576e-10
9507511	253	9.71011382411291e-10
9507511	254	9.69483049395592e-10
9507511	255	9.67706026422377e-10
9507511	256	9.661021982410034e-10
9507511	257	9.648072341050806e-10
9507511	258	9.636271780522065e-10
9507511	259	9.622956875787736e-10
9507511	260	9.610635620660446e-10
9507511	261	9.600868988712818e-10
9507511	262	9.592125982393895e-10
9507511	263	9.580397586361755e-10
9507511	264	9.568201786436248e-10
9507511	265	9.555625180013294e-10
9507511	266	9.530670697088794e-10
9507511	267	9.513649867898266e-10
9507511	268	9.517763244204502e-10
9507511	269	9.551324176015896e-10
9507511	270	9.543184020799345e-10
9507511	271	9.5108110276243e-10
9507511	272	9.483643870211722e-10
9507511	273	1.503487965237582e-6
9507511	274	2.447834503982449e-6
9507511	275	2.89056356450601e-6
9507511	276	3.072542540394352e-6
9507511	277	3.149197709717555e-6
9507511	278	3.1878369100013515e-6
9507511	279	3.213501486243331e-6
9507511	280	1.714309973976924e-6
9507511	281	7.728398827566707e-7
9507511	282	3.237626629015722e-7
9507511	283	1.3078428651169816e-7
9507511	284	5.202320707553554e-8
9507511	285	2.078058791710191e-8
9507511	286	8.590944844399928e-9
9507511	287	3.881349464052164e-9
9507511	288	2.0718651239093333e-9
9507511	289	1.3784356989177127e-9
9507511	290	1.1126534138483635e-9
9507511	291	1.0103556880025621e-9
9507511	292	9.704982373293092e-10
9507511	293	9.544778301062706e-10
9507511	294	8.386244303437707e-7
9507511	295	1.0447326985740801e-6
9507511	296	1.091597368940711e-6
9507511	297	1.1047824273191509e-6
9507511	298	1.1083575373049825e-6
9507511	299	1.1128422556794249e-6
9507511	300	1.1191478961336543e-6
9507511	301	2.9532327516790247e-7
9507511	302	7.868067797289768e-8
9507511	303	2.1007183548249486e-8
9507511	304	6.069903690786305e-9
9507511	305	2.2682817846231274e-9
9507511	306	1.2957276362968173e-9
9507511	307	1.046023712092392e-9
9507511	308	9.838886372293132e-10
9507511	309	9.65878599323844e-10
9507511	310	9.596240468923156e-10
9507511	311	9.56771994964356e-10
9507511	312	9.575898962665974e-10
9507511	313	9.56242196537005e-10
9507511	314	9.546086143785715e-10
9507511	315	9.531703204501696e-10
9507511	316	9.64151314342132e-10
9507511	317	9.625245045441488e-10
9507511	318	9.643028597849934e-10
9507511	319	9.61740354021856e-10
9507511	320	9.591984984069768e-10
9507511	321	9.572403980584454e-10
9507511	322	9.567993064507618e-10
9507511	323	7.063859497336011e-10
9507511	324	1.0279139761593115e-9
9507511	325	1.0004893580273233e-9
9507511	326	1.0238966341447053e-9
9507511	327	1.028525487001275e-9
9507511	328	1.0387880555740026e-9
9507511	329	1.0551244322698494e-9
9507511	330	1.0621461488113937e-9
9507511	331	1.0646232784239373e-9
9507511	332	1.0664646943325806e-9
9507511	333	1.035851515673869e-9
9507511	334	1.063769627940303e-9
9507511	335	1.0715123233140389e-9
9507511	336	1.073669819717793e-9
9507511	337	1.0756109336540476e-9
9507511	338	1.074578870330356e-9
9507511	339	1.073311439725444e-9
9507511	340	1.07228648182911e-9
9507511	341	1.0717153831052428e-9
9507511	342	1.0711715958677814e-9
9507511	343	1.0704002129102719e-9
9507511	344	1.0697183139285471e-9
9507511	345	1.0691096896664476e-9
9507511	346	1.0684912954417314e-9
9507511	347	1.0682101869718963e-9
9507511	348	1.0673881778444638e-9
9507511	349	1.0664752414513146e-9
9507511	350	1.0659472193808028e-9
9507511	351	1.0655393234415556e-9
9507511	352	1.065884602802214e-9
9507511	353	1.1054451798386822e-9
9507511	354	1.1046490389077235e-9
9507511	355	1.0969134489613452e-9
9507511	356	1.0890957025111447e-9
9507511	357	1.080984080026326e-9
9507511	358	1.0897638347273642e-9
9507511	359	9.962067837321342e-10
9507511	360	9.780273257931071e-10
9507511	361	1.0402505523643413e-9
9507511	362	1.0746521450499813e-9
9507511	363	1.0273325523613153e-9
9507511	364	1.0707499331630288e-9
9507511	365	1.092821166892577e-9
9507511	366	6.725647949679114e-7
9507511	367	9.698394478618866e-7
9507511	368	1.071061092261516e-6
9507511	369	1.1221942486372427e-6
9507511	370	1.1578614476093207e-6
9507511	371	1.178525849354628e-6
9507511	372	4.978046490577981e-7
9507511	373	1.7632105198117642e-7
9507511	374	5.908787059638598e-8
9507511	375	1.974117047609525e-8
9507511	376	7.019264725016683e-9
9507511	377	2.968412182724478e-9
9507511	378	1.7013552788824882e-9
9507511	379	1.3084227035164986e-9
9507511	380	1.1835408209037723e-9
9507511	381	1.1442640168723983e-9
9507511	382	1.1320938630987598e-9
9507511	383	1.128007243167417e-9
9507511	384	1.1352198070468944e-9
9507511	385	1.1646172914936415e-9
9507511	386	2.3709098684321361e-7
9507511	387	2.297862380373772e-7
9507511	388	2.2227020224363514e-7
9507511	389	2.25465129233271e-7
9507511	390	2.2901366492078523e-7
9507511	391	2.3763097090068186e-7
9507511	392	2.496803404028469e-7
9507511	393	4.496763850170282e-8
9507511	394	8.919958105479964e-9
9507511	395	2.5165605155308413e-9
9507511	396	1.391440185294357e-9
9507511	397	1.198480092945431e-9
9507511	398	1.188132703333622e-9
9507511	399	1.174093267053422e-9
9507511	400	1.1709395675296719e-9
9507511	401	1.1583888293031919e-9
9507511	402	1.1461882554186786e-9
9507511	403	1.1399933219635727e-9
9507511	404	1.1401970478885914e-9
9507511	405	1.1401113386710904e-9
9507511	406	1.1403751276617413e-9
9507511	407	1.1082208484225475e-9
9507511	408	1.1070011574076943e-9
9507511	409	1.0013035955935834e-9
9507511	410	1.0737366551438754e-9
9507511	411	1.09814357607263e-9
9507511	412	1.131702398460277e-9
9507511	413	1.1385652420869974e-9
9507511	414	1.1389366116887345e-9
9507511	415	1.1390488552365241e-9
9507511	416	1.1397000010404668e-9
9507511	417	1.155213147363554e-9
9507511	418	1.1623479956313076e-9
9507511	419	1.1642506958509102e-9
9507511	420	1.1590405302186468e-9
9507511	421	1.1567471425166787e-9
9507511	422	1.1569855074000657e-9
9507511	423	1.1565269852908955e-9
9507511	424	1.1805395550013031e-9
9507511	425	1.173421138034314e-9
9507511	426	1.1675516109477257e-9
9507511	427	1.1653951137446938e-9
9507511	428	1.1651791753664043e-9
9507511	429	1.166619356673948e-9
9507511	430	1.1683511935700608e-9
9507511	431	1.1707796954141259e-9
9507511	432	1.1703904512216923e-9
9507511	433	1.1983560810335803e-9
9507511	434	1.2068160915035264e-9
9507511	435	1.1838037217160036e-9
9507511	436	1.1617359296778318e-9
9507511	437	1.1433545221706254e-9
9507511	438	1.1590471915567946e-9
9507511	439	1.1488429096928598e-9
9507511	440	1.140479488626056e-9
9507511	441	1.135809224450668e-9
9507511	442	1.137021699015861e-9
9507511	443	1.141020278261351e-9
9507511	444	1.1467967686584757e-9
9507511	445	1.1489997842062394e-9
9507511	446	1.1476823935652192e-9
9507511	447	1.1448677561531895e-9
9507511	448	1.1460288273923425e-9
9507511	449	1.1466894100919944e-9
9507511	450	1.1470008276504018e-9
9507511	451	1.1469712957179468e-9
9507511	452	1.1467288230093686e-9
9507511	453	1.1467021776567776e-9
9507511	454	1.1461407378732247e-9
9507511	455	1.145479489039758e-9
9507511	456	4.2776218833751045e-6
9507511	457	6.3406851040781476e-6
9507511	458	7.132372047635727e-6
9507511	459	7.4377699093020055e-6
9507511	460	7.578474651381839e-6
9507511	461	7.659034054086078e-6
9507511	462	7.72349267208483e-6
9507511	463	3.301092647234327e-6
9507511	464	1.1733743576769484e-6
9507511	465	3.8723592865608225e-7
9507511	466	1.239626072901956e-7
9507511	467	3.9603936130561124e-8
9507511	468	1.3154020095385022e-8
9507511	469	4.951687504473057e-9
9507511	470	2.4222643890681184e-9
9507511	471	1.644072322726231e-9
9507511	472	1.4047250029847191e-9
9507511	473	1.331593613151938e-9
9507511	474	1.3081122851588134e-9
9507511	475	1.3003907950448479e-9
9507511	476	1.2986052233543433e-9
9507511	477	4.243091552780243e-6
9507511	478	5.046033493272262e-6
9507511	479	5.2296140893304255e-6
9507511	480	5.302099452819675e-6
9507511	481	5.3566063797916286e-6
9507511	482	5.400667305366369e-6
9507511	483	5.4417560022557154e-6
9507511	484	1.0041003406513482e-6
9507511	485	1.8671428847483185e-7
9507511	486	3.570205464598075e-8
9507511	487	7.750801778172445e-9
9507511	488	2.5609716569618968e-9
9507511	489	1.5966481470286453e-9
9507511	490	1.4158215710935451e-9
9507511	491	1.3816144894818194e-9
9507511	492	1.3744103632973292e-9
9507511	493	1.3724171799012197e-9
9507511	494	1.3733351122979798e-9
9507511	495	1.3730290238100906e-9
9507511	496	1.3728881365082657e-9
9507511	497	1.3721398461896683e-9
9507511	498	1.3704253287727397e-9
9507511	499	1.3689988032083988e-9
9507511	500	1.3681915600471939e-9
9507511	501	1.3675016674596918e-9
9507511	502	1.3668463028082556e-9
9507511	503	1.366131319180397e-9
9507511	504	1.3656873409928494e-9
9507511	505	1.365778712347776e-9
9507511	506	1.3651647590151583e-9
9507511	507	1.3647490915147387e-9
9507511	508	1.3644790852751498e-9
9507511	509	1.3639077645066777e-9
9507511	510	1.3635120810207013e-9
9507511	511	1.363302692958257e-9
9507511	512	1.3632609485725311e-9
9507511	513	1.363083312888591e-9
9507511	514	1.3623860928291265e-9
9507511	515	1.3605550019946122e-9
9507511	516	1.3585031988228025e-9
9507511	517	1.357312484628892e-9
9507511	518	1.3566303636025623e-9
9507511	519	1.3568214329851003e-9
9507511	520	1.3562432288338755e-9
9507511	521	1.3548591137890753e-9
9507511	522	1.353747891563728e-9
9507511	523	1.3527585718264845e-9
9507511	524	1.3517247321459536e-9
9507511	525	1.3511263219356806e-9
9507511	526	1.351058487308876e-9
9507511	527	1.3508221208269333e-9
9507511	528	1.3497531980988242e-9
9507511	529	1.3483050231855032e-9
9507511	530	1.3471026516498341e-9
9507511	531	1.347186140421286e-9
9507511	532	1.3475679461194545e-9
9507511	533	1.3477575722120605e-9
9507511	534	1.3476427751513143e-9
9507511	535	1.3471914694918041e-9
9507511	536	1.347058464773454e-9
9507511	537	1.347310263355439e-9
9507511	538	1.3459258152437314e-9
9507511	539	1.344350075704881e-9
9507511	540	1.3440251134255732e-9
9507511	541	1.3438951063093896e-9
9507511	542	1.340515920489338e-9
9507511	543	1.3390287767478526e-9
9507511	544	1.3385739183746637e-9
9507511	545	1.338250177340683e-9
9507511	546	1.3344253479985468e-9
9507511	547	7.263432053150609e-6
9507511	548	1.1208505384274758e-5
9507511	549	1.2886321201222017e-5
9507511	550	1.3538838175009005e-5
9507511	551	1.385041559842648e-5
9507511	552	1.4025830751052126e-5
9507511	553	1.415181759512052e-5
9507511	554	6.7970995587529615e-6
9507511	555	2.7368303108232794e-6
9507511	556	1.0237854439765215e-6
9507511	557	3.7099889027558675e-7
9507511	558	1.317887665663875e-7
9507511	559	4.670463837896932e-8
9507511	560	1.7010309605325347e-8
9507511	561	6.782791661663623e-9
9507511	562	3.275373972044804e-9
9507511	563	2.079409977540081e-9
9507511	564	1.6728906038210312e-9
9507511	565	1.5332226599440446e-9
9507511	566	1.484930511885807e-9
9507511	567	1.467338250904504e-9
9507511	568	8.05896706879139e-6
9507511	569	9.9178432719782e-6
9507511	570	1.0395526260253973e-5
9507511	571	1.0522334378038067e-5
9507511	572	1.0546790690568741e-5
9507511	573	1.0602313523122575e-5
9507511	574	1.0656889571691863e-5
9507511	575	2.4199541712732753e-6
9507511	576	5.426775260275463e-7
9507511	577	1.2054205456024647e-7
9507511	578	2.7713520367456113e-8
9507511	579	7.32899119171293e-9
9507511	580	2.82287682118465e-9
9507511	581	1.8132850776453324e-9
9507511	582	1.5877040793199626e-9
9507511	583	1.535151228360121e-9
9507511	584	1.5220787963343696e-9
9507511	585	1.5180032786332731e-9
9507511	586	1.5163463817913225e-9
9507511	587	1.516300862647313e-9
9507511	588	1.516485492736308e-9
9507511	589	1.5149329568586722e-9
9507511	590	1.5115457774328434e-9
9507511	591	1.5099189676348601e-9
9507511	592	1.508047353659947e-9
9507511	593	1.5067680436686715e-9
9507511	594	1.506059832401263e-9
9507511	595	1.5071478509653957e-9
9507511	596	1.5084513638186081e-9
9507511	597	1.505710556237716e-9
9507511	598	1.5026081490177035e-9
9507511	599	1.5008403408955928e-9
9507511	600	1.4998268182964125e-9
9507511	601	1.498092427887343e-9
9507511	602	1.497802215588706e-9
9507511	603	1.4956482718986308e-9
9507511	604	1.493860257717472e-9
9507511	605	1.4925648494923394e-9
9507511	606	1.4920703561571713e-9
9507511	607	1.492059698016135e-9
9507511	608	1.4917966861816012e-9
9507511	609	1.4916984314439219e-9
9507511	610	1.490138901161231e-9
9507511	611	1.4877052922912526e-9
9507511	612	1.4858692054531275e-9
9507511	613	1.484245948368823e-9
9507511	614	1.4827211680668029e-9
9507511	615	1.4790760838323536e-9
9507511	616	1.4764058864358276e-9
9507511	617	1.47535461625381e-9
9507511	618	1.4731672548506936e-9
9507511	619	1.4676563298010592e-9
9507511	620	1.464126486716566e-9
9507511	621	1.4619678800897873e-9
9507511	622	1.4599434994266858e-9
9507511	623	1.4580555651733107e-9
9507511	624	1.4562726580180652e-9
9507511	625	1.4546818194460798e-9
9507511	626	1.4605451292837301e-9
9507511	627	1.456654019627024e-9
9507511	628	1.4516932100860913e-9
9507511	629	1.4479507592923824e-9
9507511	630	1.4452465890713029e-9
9507511	631	1.4434572426225145e-9
9507511	632	1.4420928895475527e-9
9507511	633	1.439852459483859e-9
9507511	634	1.4382723900752126e-9
9507511	635	1.4369151424276083e-9
9507511	636	1.4355471256166652e-9
9507511	637	1.4330925335315214e-9
9507511	638	1.527252152300207e-6
9507511	639	2.495258968338021e-6
9507511	640	2.968592980323592e-6
9507511	641	3.1824993129703216e-6
9507511	642	3.2808711694087833e-6
9507511	643	3.3315618566120975e-6
9507511	644	3.3633518796705175e-6
9507511	645	1.8226205611426849e-6
9507511	646	8.35977175484004e-7
9507511	647	3.5650123209052254e-7
9507511	648	1.4669363679331582e-7
9507511	649	5.9539573271649715e-8
9507511	650	2.4366681117271582e-8
9507511	651	1.0409849870995913e-8
9507511	652	4.926932195559175e-9
9507511	653	2.7851889683461195e-9
9507511	654	1.950715367016187e-9
9507511	655	1.6254243506708121e-9
9507511	656	1.4979634199718816e-9
9507511	657	1.4472834042322802e-9
9507511	658	1.4263893399757421e-9
9507511	659	8.817020784590568e-7
9507511	660	1.1260199244134128e-6
9507511	661	1.1983327112830011e-6
9507511	662	1.2235861959197791e-6
9507511	663	1.2344147535259253e-6
9507511	664	1.1984747061433154e-6
9507511	665	1.14848364773934e-6
9507511	666	2.988985556839907e-7
9507511	667	7.903697252231723e-8
9507511	668	2.1762520674428742e-8
9507511	669	6.7669621017785175e-9
9507511	670	2.8252418182717065e-9
9507511	671	1.7847462396858305e-9
9507511	672	1.5082017856826724e-9
9507511	673	1.4489888178204069e-9
9507511	674	1.4298807693435833e-9
9507511	675	1.425598861182209e-9
9507511	676	1.4206927856363905e-9
9507511	677	1.4166071649057699e-9
9507511	678	1.4135556059002852e-9
9507511	679	1.411139316509491e-9
9507511	680	1.4090268951605367e-9
9507511	681	1.407038707768038e-9
9507511	682	1.405098482010203e-9
9507511	683	1.405929483944135e-9
9507511	684	1.4045931084893937e-9
9507511	685	1.4023415761954539e-9
9507511	686	1.443050012817082e-9
9507511	687	1.4665408887282183e-9
9507511	688	1.4995567010345212e-9
9507511	689	1.4921937019352072e-9
9507511	690	1.482898803750743e-9
9507511	691	1.4768183342894758e-9
9507511	692	1.473210553548654e-9
9507511	693	1.4707187689921852e-9
9507511	694	1.4687010496672315e-9
9507511	695	1.517649894644535e-9
9507511	696	1.5596983704568856e-9
9507511	697	1.6200184527193073e-9
9507511	698	1.6035910377354412e-9
9507511	699	1.598855492446205e-9
9507511	700	1.592016740659119e-9
9507511	701	1.583677744498857e-9
9507511	702	1.578466468643569e-9
9507511	703	1.582924014087439e-9
9507511	704	1.57997415151101e-9
9507511	705	1.5949496168232713e-9
9507511	706	1.5920492701937405e-9
9507511	707	1.5870922354110917e-9
9507511	708	1.5900964989157274e-9
9507511	709	1.5854290102979007e-9
9507511	710	1.5816451481853733e-9
9507511	711	1.5792666063774163e-9
9507511	712	1.5776256967470204e-9
9507511	713	1.5766387084781286e-9
9507511	714	1.5755231563829852e-9
9507511	715	1.5754159088388064e-9
9507511	716	1.5749148651877931e-9
9507511	717	1.6130703439642957e-9
9507511	718	1.6280595760420624e-9
9507511	719	1.6186471052392903e-9
9507511	720	1.6287343695964296e-9
9507511	721	1.618197909003527e-9
9507511	722	1.610898303638919e-9
9507511	723	1.6172579941908793e-9
9507511	724	1.6141263881053192e-9
9507511	725	1.612148192720042e-9
9507511	726	1.6086305620888197e-9
9507511	727	1.6104744204881172e-9
9507511	728	1.6067372987649264e-9
9507511	729	1.6035482941489931e-9
9507511	730	1.6015507808830876e-9
9507511	731	9.213962925969099e-7
9507511	732	1.3252782764539006e-6
9507511	733	1.463282842451008e-6
9507511	734	1.513831080046657e-6
9507511	735	1.5383863001261489e-6
9507511	736	1.5556231574009871e-6
9507511	737	1.5708850469309255e-6
9507511	738	7.080171826601145e-7
9507511	739	2.668224112767348e-7
9507511	740	9.378261722758907e-8
9507511	741	3.263649972495841e-8
9507511	742	1.1875117778004096e-8
9507511	743	4.946965059815511e-9
9507511	744	2.7035169658518043e-9
9507511	745	1.979622687997562e-9
9507511	746	1.7455575873626117e-9
9507511	747	1.6693573190451616e-9
9507511	748	1.6440762085068172e-9
9507511	749	1.6570728122999867e-9
9507511	750	1.6521031209748571e-9
9507511	751	1.6467064378744567e-9
9507511	752	3.6918754631187767e-7
9507511	753	4.327769715928298e-7
9507511	754	4.422571464601788e-7
9507511	755	4.4555520162248285e-7
9507511	756	4.513893543389713e-7
9507511	757	4.55113109865124e-7
9507511	758	4.59063585367403e-7
9507511	759	9.009276880078687e-8
9507511	760	1.8800202283841827e-8
9507511	761	4.983953250103923e-9
9507511	762	2.2920403353055008e-9
9507511	763	1.7669939955666791e-9
9507511	764	1.6635206545601022e-9
9507511	765	1.642495472964356e-9
9507511	766	1.637779911689563e-9
9507511	767	1.6363354005122233e-9
9507511	768	1.63575997191856e-9
9507511	769	1.635446222891801e-9
9507511	770	1.6362714516660049e-9
9507511	771	1.680008243631903e-9
9507511	772	1.681233374739577e-9
9507511	773	1.6642242028908072e-9
9507511	774	1.652722625422598e-9
9507511	775	1.6106314060237992e-9
9507511	776	1.6405596880986195e-9
9507511	777	1.4458795272176417e-9
9507511	778	1.3982495161712905e-9
9507511	779	1.4430522332631313e-9
9507511	780	1.4981764717703072e-9
9507511	781	1.5029445465941649e-9
9507511	782	1.5390995145025954e-9
9507511	783	1.608203126224339e-9
9507511	784	1.66855518290987e-9
9507511	785	1.6771031230433664e-9
9507511	786	1.6775614231079317e-9
9507511	787	1.681289107935413e-9
9507511	788	1.681521921703677e-9
9507511	789	1.6782053524622143e-9
9507511	790	1.6837661265256543e-9
9507511	791	1.7400092477970475e-9
9507511	792	1.7236532201536647e-9
9507511	793	1.7112005146202591e-9
9507511	794	1.6967832694447793e-9
9507511	795	1.6890835397020965e-9
9507511	796	1.7294586873717321e-9
9507511	797	1.7393143592059346e-9
9507511	798	1.593078668982173e-9
9507511	799	1.676812355633217e-9
9507511	800	1.6574116523671023e-9
9507511	801	1.6878146658072524e-9
9507511	802	1.6848478168185466e-9
9507511	803	1.6778425315777667e-9
9507511	804	1.6718624262779258e-9
9507511	805	1.6737848884673667e-9
9507511	806	1.6755208331886706e-9
9507511	807	1.6776883215996463e-9
9507511	808	1.6809537095596738e-9
9507511	809	1.6851108286530803e-9
9507511	810	1.6904746491519518e-9
9507511	811	1.6918528800147214e-9
9507511	812	1.6902871324830926e-9
9507511	813	1.6879095898758578e-9
9507511	814	1.6883384690302705e-9
9507511	815	1.6889671883291157e-9
9507511	816	1.691004447579303e-9
9507511	817	1.696051077360039e-9
9507511	818	1.6993270124388005e-9
9507511	819	1.6901505750510637e-9
9507511	820	1.6842950367745857e-9
9507511	821	1.7273310559673405e-9
9507511	822	3.710112423505052e-6
9507511	823	5.288802640279755e-6
9507511	824	5.705387593479827e-6
9507511	825	5.848635282745818e-6
9507511	826	6.068270522519015e-6
9507511	827	6.385724645951996e-6
9507511	828	6.771195785404416e-6
9507511	829	2.9696288947889116e-6
9507511	830	1.0653216122591402e-6
9507511	831	3.5301377465657424e-7
9507511	832	1.1337681371514918e-7
9507511	833	3.654263025509863e-8
9507511	834	1.2499800305931785e-8
9507511	835	5.087393173397459e-9
9507511	836	2.8287541198324107e-9
9507511	837	2.140483346124711e-9
9507511	838	1.9348760371684648e-9
9507511	839	1.8681289848387905e-9
9507511	840	1.845022357116477e-9
9507511	841	1.8374411991928241e-9
9507511	842	1.835120722049055e-9
9507511	843	4.102600087207975e-6
9507511	844	4.884352620138088e-6
9507511	845	5.068418431619648e-6
9507511	846	5.1447655096126255e-6
9507511	847	5.197102382226149e-6
9507511	848	5.248188699624734e-6
9507511	849	5.298170890455367e-6
9507511	850	9.71183681031107e-7
9507511	851	1.7978037192278862e-7
9507511	852	3.461575914798232e-8
9507511	853	7.923991240943451e-9
9507511	854	3.0146334317748824e-9
9507511	855	2.108811569812019e-9
9507511	856	1.9401498185800392e-9
9507511	857	1.9090435898760916e-9
9507511	858	1.90315407877506e-9
9507511	859	1.9015862218196844e-9
9507511	860	1.9004628981633687e-9
9507511	861	1.8994030792640615e-9
9507511	862	1.898817547640874e-9
9507511	863	1.8982091454233796e-9
9507511	864	1.896694357128581e-9
9507511	865	1.895430257192743e-9
9507511	866	1.8945252033830684e-9
9507511	867	1.8937376111693993e-9
9507511	868	1.8927976963567517e-9
9507511	869	1.8918357991282164e-9
9507511	870	1.8892858388852574e-9
9507511	871	1.8872099438738132e-9
9507511	872	1.8865835560433197e-9
9507511	873	1.88473148199364e-9
9507511	874	1.882992872737077e-9
9507511	875	1.8831132209129464e-9
9507511	876	1.881882205623242e-9
9507511	877	1.8860544237497834e-9
9507511	878	1.903779578427134e-9
9507511	879	1.906921287542218e-9
9507511	880	1.892571876993543e-9
9507511	881	1.8872825524596237e-9
9507511	882	1.890735346066208e-9
9507511	883	1.8844614757540512e-9
9507511	884	1.8796093570472294e-9
9507511	885	1.8770969223425027e-9
9507511	886	1.876018007607172e-9
9507511	887	1.875508637283474e-9
9507511	888	1.875025246178552e-9
9507511	889	1.874498334331065e-9
9507511	890	1.874015831404563e-9
9507511	891	1.874006727575761e-9
9507511	892	1.874087107722744e-9
9507511	893	1.8743986363034537e-9
9507511	894	1.8743433471968274e-9
9507511	895	1.874457034034549e-9
9507511	896	1.871732546732119e-9
9507511	897	1.869602916926283e-9
9507511	898	1.868118548742359e-9
9507511	899	1.8681354241323334e-9
9507511	900	1.869424615108528e-9
9507511	901	1.868625254530798e-9
9507511	902	1.8680608171450785e-9
9507511	903	1.8667987156106847e-9
9507511	904	1.8651735711472384e-9
9507511	905	1.8640031740346785e-9
9507511	906	1.8638131038528627e-9
9507511	907	1.861365728217379e-9
9507511	908	1.8592668515893251e-9
9507511	909	1.8579234817295287e-9
9507511	910	1.8576565841144088e-9
9507511	911	1.8575528892839088e-9
9507511	912	1.8576301608064227e-9
9507511	913	6.3240354393201414e-06
9507511	914	9.627980944060255e-6
9507511	915	1.0976325029332656e-5
9507511	916	1.1500400432851166e-5
9507511	917	1.1748346878448501e-5
9507511	918	1.1896681826328859e-5
9507511	919	1.1993402949883603e-5
9507511	920	5.502837211679434e-6
9507511	921	2.103342694681487e-6
9507511	922	7.444385232702189e-7
9507511	923	2.5373469725309405e-7
9507511	924	8.591039346583784e-8
9507511	925	2.965012058098182e-8
9507511	926	1.1027335489188772e-8
9507511	927	4.940287290366996e-9
9507511	928	2.954704703128641e-9
9507511	929	2.3068380539115196e-9
9507511	930	2.0958015323202517e-9
9507511	931	2.026923517917112e-9
9507511	932	2.0007975276570278e-9
9507511	933	1.9927977046307888e-9
9507511	934	6.922007287357701e-6
9507511	935	8.41286873765057e-6
9507511	936	8.778381925367285e-6
9507511	937	8.93070682650432e-6
9507511	938	9.027603482536506e-6
9507511	939	9.090055755223148e-6
9507511	940	8.979211997939274e-6
9507511	941	1.8988852161783143e-6
9507511	942	4.0026398551162856e-7
9507511	943	8.625033842690755e-8
9507511	944	1.9933192874077577e-8
9507511	945	5.843530548332865e-9
9507511	946	2.843455026990682e-9
9507511	947	2.2039052804956327e-9
9507511	948	2.069588056485827e-9
9507511	949	2.0369950171073015e-9
9507511	950	2.028013756927294e-9
9507511	951	2.0245138898644655e-9
9507511	952	2.022377376675877e-9
9507511	953	2.018719191809737e-9
9507511	954	2.016074418520475e-9
9507511	955	2.0141208700863444e-9
9507511	956	2.012579436438955e-9
9507511	957	2.0105481723931007e-9
9507511	958	2.0381440979377885e-9
9507511	959	2.039194146874479e-9
9507511	960	2.0311134996120472e-9
9507511	961	1.964313378621796e-9
9507511	962	2.1304615849260244e-9
9507511	963	2.153491385215034e-9
9507511	964	2.177369839984067e-9
9507511	965	2.215307937092348e-9
9507511	966	2.1963268981295414e-9
9507511	967	2.181166358639075e-9
9507511	968	2.196582249425205e-9
9507511	969	2.2219559525638033e-9
9507511	970	2.209046057188857e-9
9507511	971	2.143495381190519e-9
9507511	972	2.216001160348924e-9
9507511	973	2.3127684212198574e-9
9507511	974	2.2804274024679216e-9
9507511	975	2.2413813027810647e-9
9507511	976	2.214667560451744e-9
9507511	977	2.2069888139242266e-9
9507511	978	2.206845817198655e-9
9507511	979	2.2067045968299226e-9
9507511	980	2.206344662525339e-9
9507511	981	2.205702287483291e-9
9507511	982	2.204902704860956e-9
9507511	983	2.2040103075937623e-9
9507511	984	2.2030557378371896e-9
9507511	985	2.2020929524302346e-9
9507511	986	2.201043347582754e-9
9507511	987	2.1999222443724875e-9
9507511	988	2.19918883104242e-9
9507511	989	2.1985007148117575e-9
9507511	990	2.1974928543500027e-9
9507511	991	2.196206994042882e-9
9507511	992	2.194805448496595e-9
9507511	993	2.193333958899757e-9
9507511	994	2.191908876625348e-9
9507511	995	2.191068215751102e-9
9507511	996	2.1901487290421073e-9
9507511	997	2.188810466208224e-9
9507511	998	2.1862838206487822e-9
9507511	999	2.184311842512443e-9
9507511	1000	2.1826755958187505e-9
9507511	1001	2.18121032347085e-9
9507511	1002	2.1799209104500505e-9
9507511	1003	2.1786445980609415e-9
9507511	1004	9.71012127592985e-7
9507511	1005	1.4885362134009483e-6
9507511	1006	1.704818373582384e-6
9507511	1007	1.7916593151312554e-6
9507511	1008	1.8299220982953557e-6
9507511	1009	1.8514566590965842e-6
9507511	1010	1.8677985735848779e-6
9507511	1011	8.74985346399626e-7
9507511	1012	3.437541522544052e-7
9507511	1013	1.263349531654967e-7
9507511	1014	4.569030309653499e-8
9507511	1015	1.7134942353891347e-8
9507511	1016	7.26522353389214e-9
9507511	1017	3.897732359092743e-9
9507511	1018	2.756196604281058e-9
9507511	1019	2.369930252044128e-9
9507511	1020	2.2387198761464333e-9
9507511	1021	2.193443870979195e-9
9507511	1022	2.1770918401387007e-9
9507511	1023	2.1704753550011446e-9
9507511	1024	2.1671289207603195e-9
9507511	1025	4.856959208154876e-7
9507511	1026	5.906690603296738e-7
9507511	1027	6.1629583569811075e-07
9507511	1028	6.240120455913711e-7
9507511	1029	6.182689276101883e-7
9507511	1030	6.114542543400603e-7
9507511	1031	6.100314067225554e-7
9507511	1032	1.2945884009241126e-7
9507511	1033	2.890376826769625e-8
9507511	1034	7.789920708489717e-9
9507511	1035	3.3434521817810037e-9
9507511	1036	2.4036319601350442e-9
9507511	1037	2.204441074127317e-9
9507511	1038	2.1634143365645286e-9
9507511	1039	2.1518546944321315e-9
9507511	1040	2.147256594753344e-9
9507511	1041	2.1445809572639973e-9
9507511	1042	2.142475530320098e-9
9507511	1043	2.1404991112916605e-9
9507511	1044	2.138697219322694e-9
9507511	1045	2.1369450653452304e-9
9507511	1046	2.1351358459043013e-9
9507511	1047	2.158662137929923e-9
9507511	1048	2.162216850010168e-9
9507511	1049	2.173741409094987e-9
9507511	1050	2.1712258657657912e-9
9507511	1051	2.160922329963455e-9
9507511	1052	2.172123814148108e-9
9507511	1053	2.168759616338889e-9
9507511	1054	2.176139712872782e-9
9507511	1055	2.22146212536245e-9
9507511	1056	2.259234799240062e-9
9507511	1057	2.24945129190246e-9
9507511	1058	2.0154176105791066e-9
9507511	1059	1.954411743554374e-9
9507511	1060	2.094148410236585e-9
9507511	1061	2.185179814873095e-9
9507511	1062	2.2173640701339536e-9
9507511	1063	2.22860041532158e-9
9507511	1064	2.235865492750122e-9
9507511	1065	2.231005824526733e-9
9507511	1066	2.2240611574630975e-9
9507511	1067	2.2232047314219017e-9
9507511	1068	2.2233437313445847e-9
9507511	1069	2.191816950158909e-9
9507511	1070	2.21992202398269e-9
9507511	1071	2.293426337729443e-9
9507511	1072	2.129829201891198e-9
9507511	1073	1.9606412049455457e-9
9507511	1074	2.1759809509802608e-9
9507511	1075	2.2278370259698477e-9
9507511	1076	2.0949375567624884e-9
9507511	1077	2.189752379422316e-9
9507511	1078	2.2121957599097186e-9
9507511	1079	2.2442314673298824e-9
9507511	1080	2.2465294069462516e-9
9507511	1081	2.218790928765202e-9
9507511	1082	2.2831085910723914e-9
9507511	1083	2.2774901964339733e-9
9507511	1084	2.2637822727489265e-9
9507511	1085	2.2575070701691402e-09
9507511	1086	2.256228759378587e-9
9507511	1087	2.257664721838637e-9
9507511	1088	2.2600976645748005e-9
9507511	1089	2.2627715257073078e-9
9507511	1090	2.265190923722571e-9
9507511	1091	2.2693262824446947e-9
9507511	1092	2.2755175521638193e-9
9507511	1093	2.2755231032789425e-9
9507511	1094	2.2749158112844725e-9
9507511	1095	2.267308563119741e-9
9507511	1096	6.209822913660901e-7
9507511	1097	7.7597451308975e-7
9507511	1098	7.629823244315048e-7
9507511	1099	7.298715445358539e-7
9507511	1100	7.34228535748116e-7
9507511	1101	7.204449161690718e-7
9507511	1102	6.644178824899427e-7
9507511	1103	2.311086291229003e-7
9507511	1104	7.281557401483951e-8
9507511	1105	2.2831496693243025e-8
9507511	1106	8.235168991177488e-9
9507511	1107	3.8636125410107525e-9
9507511	1108	2.739050541933352e-9
9507511	1109	2.4077422278168115e-9
9507511	1110	2.3137665117189954e-9
9507511	1111	2.291141942833974e-9
9507511	1112	2.277357857849438e-9
9507511	1113	2.1788073567563515e-9
9507511	1114	2.0216055496291574e-9
9507511	1115	2.2335451266286555e-9
9507511	1116	2.2214008410514907e-9
9507511	1117	9.7132648591014e-8
9507511	1118	1.1417642298283681e-7
9507511	1119	1.2245607194927288e-7
9507511	1120	1.3102315676860599e-7
9507511	1121	1.4053041752504214e-7
9507511	1122	1.5130595443224593e-7
9507511	1123	1.5915155415768822e-7
9507511	1124	2.7466111163221285e-8
9507511	1125	6.284555542634962e-9
9507511	1126	2.9442626114928316e-9
9507511	1127	2.4036017620687744e-9
9507511	1128	2.313000901921214e-9
9507511	1129	2.2976212044056865e-9
9507511	1130	2.2932145071763443e-9
9507511	1131	2.2924078191266517e-9
9507511	1132	2.29623364766951e-9
9507511	1133	2.3015152006422568e-9
9507511	1134	2.307909419130283e-9
9507511	1135	2.309982427561863e-9
9507511	1136	2.347778194078387e-9
9507511	1137	2.330599935262967e-9
9507511	1138	2.2259654119949346e-9
9507511	1139	2.2864468096628343e-9
9507511	1140	2.300815760136743e-9
9507511	1141	2.132548582167715e-9
9507511	1142	2.2806552202325747e-9
9507511	1143	2.2819259815065607e-9
9507511	1144	2.2740516136821043e-9
9507511	1145	2.2730024529238335e-9
9507511	1146	2.2753339212755463e-9
9507511	1147	2.2785731079721927e-9
9507511	1148	2.2824748757699354e-9
9507511	1149	2.286965727904544e-9
9507511	1150	2.2918631437107706e-9
9507511	1151	2.297931178674162e-9
9507511	1152	2.3211566002601103e-9
9507511	1153	2.3940613935735655e-9
9507511	1154	2.2866128990273182e-9
9507511	1155	2.2764621299131704e-9
9507511	1156	2.1554305007498442e-9
9507511	1157	2.252114494893931e-9
9507511	1158	2.202408921903043e-9
9507511	1159	2.2863364534941866e-9
9507511	1160	2.2837280955201322e-9
9507511	1161	2.2127197851773417e-9
9507511	1162	2.289300082836121e-9
9507511	1163	2.2981787584086533e-9
9507511	1164	2.2868615889848343e-9
9507511	1165	2.3093018608477678e-9
9507511	1166	2.2982904468449306e-9
9507511	1167	2.290594380838229e-9
9507511	1168	2.290775125146638e-9
9507511	1169	2.2967896473602423e-9
9507511	1170	2.3027482143334055e-9
9507511	1171	2.3066426546591856e-9
9507511	1172	2.3117576741782386e-9
9507511	1173	2.320197811656044e-9
9507511	1174	2.32392660670655e-9
9507511	1175	2.3407535909569788e-9
9507511	1176	2.3443467167538756e-9
9507511	1177	2.3396857784518943e-9
9507511	1178	2.3286992334448087e-9
9507511	1179	2.3239159485655136e-9
9507511	1180	2.3124222536807792e-9
9507511	1181	2.3020014783270426e-9
9507511	1182	2.2938098087621484e-09
9507511	1183	2.289737954797033e-9
9507511	1184	2.2898052343123254e-9
9507511	1185	2.290443168462275e-9
9507511	1186	2.2898962726003447e-9
9507511	1187	3.7975503346387995e-6
9507511	1188	5.595604761765571e-6
9507511	1189	6.273789949773345e-6
9507511	1190	6.530235623358749e-6
9507511	1191	6.646745532634668e-6
9507511	1192	6.720111741742585e-6
9507511	1193	6.780237526982091e-6
9507511	1194	2.8442495931813028e-6
9507511	1195	9.913138683259604e-7
9507511	1196	3.219286952571565e-7
9507511	1197	1.0207965317476919e-7
9507511	1198	3.296349504466889e-8
9507511	1199	1.170530250504953e-8
9507511	1200	5.239452871563799e-9
9507511	1201	3.2841325214860717e-9
9507511	1202	2.6945361497610065e-9
9507511	1203	2.516538089025744e-9
9507511	1204	2.462312798101607e-9
9507511	1205	2.4452897484650293e-9
9507511	1206	2.4394191111554164e-9
9507511	1207	2.43690578827227e-9
9507511	1208	3.7572697237919783e-6
9507511	1209	4.447853370947996e-6
9507511	1210	4.600025476975134e-6
9507511	1211	4.6586401367676444e-6
9507511	1212	4.699860710388748e-6
9507511	1213	4.738059942610562e-6
9507511	1214	4.7758235268702265e-6
9507511	1215	8.545936793780129e-7
9507511	1216	1.5484160087453347e-7
9507511	1217	2.9800958145642653e-8
9507511	1218	7.409275859515674e-9
9507511	1219	3.3927545217693478e-9
9507511	1220	2.670522691872179e-9
9507511	1221	2.539684684776944e-9
9507511	1222	2.514908725714804e-9
9507511	1223	2.5077491194736012e-9
9507511	1224	2.505265106478305e-9
9507511	1225	2.5035626904923447e-9
9507511	1226	2.5020976401890493e-9
9507511	1227	2.500745166500451e-9
9507511	1228	2.4994695202451567e-9
9507511	1229	2.499062290439724e-9
9507511	1230	2.499640272546344e-9
9507511	1231	2.4963064948479996e-9
9507511	1232	2.4954480704053594e-9
9507511	1233	2.4976047896529963e-9
9507511	1234	2.4936877007775138e-9
9507511	1235	2.490298856017148e-9
9507511	1236	2.4880080218281364e-9
9507511	1237	2.4870743242644267e-09
9507511	1238	2.485269545715596e-9
9507511	1239	2.48417642012555e-9
9507511	1240	2.4842197188235104e-9
9507511	1241	2.4833459733031304e-9
9507511	1242	2.481987282365594e-9
9507511	1243	2.4803876730317143e-9
9507511	1244	2.479049854287041e-9
9507511	1245	2.4778004092951278e-9
9507511	1246	2.477263505440419e-9
9507511	1247	2.476380878135842e-9
9507511	1248	2.4761106498516483e-9
9507511	1249	2.476612692703384e-9
9507511	1250	2.476443494714431e-9
9507511	1251	2.4759703176613357e-9
9507511	1252	2.475086802178339e-9
9507511	1253	2.4741044768461506e-9
9507511	1254	2.4717801139217954e-9
9507511	1255	2.470187387970668e-9
9507511	1256	2.4669883913475132e-9
9507511	1257	2.465223358782964e-9
9507511	1258	2.4625244066101004e-9
9507511	1259	2.4607975657175984e-9
9507511	1260	2.4611910287575256e-9
9507511	1261	2.45654296904263e-9
9507511	1262	2.45435094470281e-9
9507511	1263	2.45260345366205e-9
9507511	1264	2.4521316088765843e-9
9507511	1265	2.4514315022372557e-9
9507511	1266	2.4524100528111603e-9
9507511	1267	2.4519828389912846e-9
9507511	1268	2.450009528587316e-9
9507511	1269	2.4481148219734905e-9
9507511	1270	2.445719848864769e-9
9507511	1271	2.4443829182985155e-9
9507511	1272	2.44311038066769e-9
9507511	1273	2.441034929745456e-9
9507511	1274	2.4395645503716423e-9
9507511	1275	2.439524582342756e-9
9507511	1276	2.437814838884833e-9
9507511	1277	2.43840125868644e-9
9507511	1278	6.412019047274953e-6
9507511	1279	9.811946256377269e-6
9507511	1280	1.1228516086703166e-5
9507511	1281	1.181181323772762e-5
9507511	1282	1.2059088476235047e-5
9507511	1283	1.2187285392428748e-5
9507511	1284	1.227358643518528e-5
9507511	1285	5.701599548046943e-6
9507511	1286	2.2021592940291157e-6
9507511	1287	7.936762358440319e-7
9507511	1288	2.7724587425836944e-7
9507511	1289	9.606767292780205e-8
9507511	1290	3.407509296948774e-8
9507511	1291	1.3081570493511663e-8
9507511	1292	6.050946854685435e-9
9507511	1293	3.7118126350321745e-9
9507511	1294	2.9413953495094347e-9
9507511	1295	2.6865538682585566e-9
9507511	1296	2.6026218957753144e-9
9507511	1297	1.564070539750162e-9
9507511	1298	1.7722202594327996e-9
9507511	1299	5.415047326096101e-6
9507511	1300	7.197020295279799e-6
9507511	1301	7.647778147656936e-6
9507511	1302	7.765766895317938e-6
9507511	1303	7.846174412406981e-6
9507511	1304	7.930375431897119e-6
9507511	1305	7.960877155710477e-6
9507511	1306	1.6303348502333392e-6
9507511	1307	3.332401377065253e-7
9507511	1308	6.998169510552543e-8
9507511	1309	1.6445406814113994e-8
9507511	1310	5.456850971086169e-9
9507511	1311	3.192652364703008e-9
9507511	1312	2.7245155020949596e-9
9507511	1313	2.6279596276879147e-9
9507511	1314	2.6069850722620913e-9
9507511	1315	2.5978235118628845e-9
9507511	1316	2.593862458155627e-9
9507511	1317	2.5898740929619635e-9
9507511	1318	2.587574376988755e-9
9507511	1319	2.5858013508184285e-9
9507511	1320	2.58310173251175e-9
9507511	1321	2.582189573274718e-9
9507511	1322	2.5829083316608603e-9
9507511	1323	2.58048094003982e-9
9507511	1324	2.577507096646059e-9
9507511	1325	2.5751150101172016e-9
9507511	1326	2.575205826360616e-9
9507511	1327	2.573487867252311e-9
9507511	1328	2.568420365278712e-9
9507511	1329	2.565049506131345e-9
9507511	1330	2.567410284370908e-9
9507511	1331	2.579293223448076e-9
9507511	1332	2.5680191306776123e-9
9507511	1333	2.5575279671841145e-9
9507511	1334	2.551901578939919e-9
9507511	1335	2.5485831223193145e-9
9507511	1336	2.5462847386137355e-9
9507511	1337	2.5442619122628685e-9
9507511	1338	2.542379196057709e-9
9507511	1339	2.539172205828777e-9
9507511	1340	2.5358199984282237e-9
9507511	1341	2.5333417585926554e-9
9507511	1342	2.5309698781228462e-9
9507511	1343	2.528823594971641e-9
9507511	1344	2.526613807063427e-9
9507511	1345	2.5244002443969293e-9
9507511	1346	2.5222253174916887e-9
9507511	1347	2.520491371171829e-9
9507511	1348	2.5185975527364235e-9
9507511	1349	2.5166397854547995e-9
9507511	1350	2.5146944526710513e-9
9507511	1351	2.51295095843318e-9
9507511	1352	2.5114212931498514e-9
9507511	1353	2.5093742639370475e-9
9507511	1354	2.5074526899260263e-9
9507511	1355	2.5061366315526357e-9
9507511	1356	2.503025342548426e-9
9507511	1357	2.4999471381903504e-9
9507511	1358	2.497519968613915e-9
9507511	1359	2.4954978083968626e-9
9507511	1360	2.493411477288987e-9
9507511	1361	2.491163719753331e-9
9507511	1362	2.489241923697705e-9
9507511	1363	2.4867097270231397e-9
9507511	1364	2.4839881263005736e-9
9507511	1365	2.481271632603921e-9
9507511	1366	2.4788289199051405e-9
9507511	1367	2.474763727278173e-9
9507511	1368	2.4717170532539967e-9
9507511	1369	1.3245698937680572e-6
9507511	1370	2.1041410036559682e-6
9507511	1371	2.445869768052944e-6
9507511	1372	2.584489948276314e-6
9507511	1373	2.6404825348436134e-6
9507511	1374	2.6687266654334962e-6
9507511	1375	2.6885954866884276e-6
9507511	1376	1.3617830063594738e-6
9507511	1377	5.807305001326313e-7
9507511	1378	2.3071667953900032e-7
9507511	1379	8.915336024983844e-8
9507511	1380	3.4687502648012014e-8
9507511	1381	1.4291837047153422e-8
9507511	1382	6.770870086825198e-9
9507511	1383	4.0212264629246874e-9
9507511	1384	3.0199938105823776e-9
9507511	1385	2.6553099718995554e-9
9507511	1386	2.521536979216421e-9
9507511	1387	2.4713802115883254e-9
9507511	1388	2.4514847929424377e-9
9507511	1389	2.4425348410517245e-9
9507511	1390	6.97332097843173e-7
9507511	1391	8.705610525794327e-7
9507511	1392	9.176119988296705e-7
9507511	1393	9.340860174233967e-7
9507511	1394	9.431557259631518e-7
9507511	1395	9.504534546067589e-7
9507511	1396	9.573517445460311e-7
9507511	1397	2.3839186269469792e-7
9507511	1398	6.089197057690399e-8
9507511	1399	1.6863960894397678e-8
9507511	1400	5.987048190547739e-9
9507511	1401	3.29930216480534e-9
9507511	1402	2.630985873608438e-9
9507511	1403	2.46246623092361e-9
9507511	1404	2.418178102203683e-9
9507511	1405	2.4048754099226244e-9
9507511	1406	2.40017872243925e-9
9507511	1407	2.398067300291018e-9
9507511	1408	2.3961261863547634e-9
9507511	1409	2.4101505236018284e-9
9507511	1410	2.4437676326982682e-9
9507511	1411	2.562354328716765e-9
9507511	1412	2.5956436999763355e-9
9507511	1413	2.5775437340058716e-9
9507511	1414	2.6157629395839876e-9
9507511	1415	2.5995088304142655e-9
9507511	1416	2.5843944762016235e-9
9507511	1417	2.5754816057599328e-9
9507511	1418	2.5703434936019676e-9
9507511	1419	2.5669137926342955e-9
9507511	1420	2.5669026904040493e-9
9507511	1421	2.624860329092371e-9
9507511	1422	2.642572383138031e-9
9507511	1423	2.6311746115226242e-9
9507511	1424	2.6214093118426263e-9
9507511	1425	2.6154223231600326e-9
9507511	1426	2.6263760055655894e-9
9507511	1427	2.6214705961535856e-9
9507511	1428	2.6159108212908677e-9
9507511	1429	2.611840743682592e-9
9507511	1430	2.6234352468179623e-9
9507511	1431	2.6538349295890384e-9
9507511	1432	2.692223999289922e-9
9507511	1433	2.7941187141777846e-9
9507511	1434	2.7876565500406514e-9
9507511	1435	2.7508733069225855e-9
9507511	1436	2.314010760784413e-9
9507511	1437	2.2352089068533587e-9
9507511	1438	2.2686104106384164e-9
9507511	1439	2.3575830176980617e-9
9507511	1440	2.536005405673336e-9
9507511	1441	2.671488807948208e-9
9507511	1442	2.7298769911254794e-9
9507511	1443	2.7361024557137625e-9
9507511	1444	2.736941784320379e-9
9507511	1445	2.7424342796678047e-9
9507511	1446	2.7608806352219517e-9
9507511	1447	2.767709395001816e-9
9507511	1448	2.76966805046186e-9
9507511	1449	2.770037976773665e-9
9507511	1450	2.7696596127668727e-9
9507511	1451	2.7689339709979777e-9
9507511	1452	2.7680489012027465e-9
9507511	1453	2.7658713097622467e-9
9507511	1454	2.7655724377240176e-9
9507511	1455	2.7650404188506172e-9
9507511	1456	2.764333650873141e-9
9507511	1457	2.763538953232114e-9
9507511	1458	2.7624709186824248e-9
9507511	1459	2.761237904991276e-9
9507511	1460	2.760761175224502e-9
9507511	1461	2.7656734680192585e-9
9507511	1462	7.678997917537345e-7
9507511	1463	1.1481961337267421e-6
9507511	1464	1.2978200629731873e-6
9507511	1465	1.3554611086874502e-6
9507511	1466	1.3789255035590031e-6
9507511	1467	1.3488183867593762e-6
9507511	1468	5.783065262221498e-7
9507511	1469	2.0723207683204237e-7
9507511	1470	7.0697254273e-8
9507511	1471	2.45865159342884e-8
9507511	1472	9.63915969265372e-9
9507511	1473	4.90888041326798e-9
9507511	1474	3.44382500294671e-9
9507511	1475	2.9878781671044408e-9
9507511	1476	2.845081503721758e-9
9507511	1477	2.8347604263956327e-9
9507511	1478	2.8121383000012656e-9
9507511	1479	2.68202748898716e-9
9507511	1480	2.5430439976048547e-9
9507511	1481	2.6953328458034775e-9
9507511	1482	1.8714511895723263e-7
9507511	1483	2.0944190737282042e-7
9507511	1484	2.1573464437096845e-7
9507511	1485	2.2419783363147872e-7
9507511	1486	2.283413209624996e-7
9507511	1487	2.3715092822840234e-7
9507511	1488	2.4983518187582376e-7
9507511	1489	4.623889182653329e-8
9507511	1490	1.0491126190004252e-8
9507511	1491	4.157092892143055e-9
9507511	1492	3.050120378489396e-9
9507511	1493	2.9070037488310163e-9
9507511	1494	2.862597936470479e-9
9507511	1495	2.836349821677686e-9
9507511	1496	2.79506573441779e-9
9507511	1497	2.5771504930105493e-9
9507511	1498	2.5675326309482216e-9
9507511	1499	2.751831651437442e-9
9507511	1500	2.7572504279760324e-9
9507511	1501	2.7491584564387495e-9
9507511	1502	2.7472180086363096e-9
9507511	1503	2.7494213572509807e-9
9507511	1504	2.7548541225996814e-9
9507511	1505	2.762440276526945e-9
9507511	1506	2.767310158802161e-9
9507511	1507	2.7726434481678552e-9
9507511	1508	2.7808741975832163e-9
9507511	1509	2.786953112732249e-9
9507511	1510	2.7923539036578404e-9
9507511	1511	2.7917710365699122e-9
9507511	1512	2.7930078250193446e-9
9507511	1513	2.7939024427325876e-9
9507511	1514	2.794191322763595e-9
9507511	1515	2.7940212365962225e-9
9507511	1516	2.7936091218094816e-9
9507511	1517	2.7931945645320866e-9
9507511	1518	2.7927506973668415e-9
9507511	1519	2.7960471715715585e-9
9507511	1520	2.7907627320189476e-9
9507511	1521	2.7873239272224737e-9
9507511	1522	2.803441478960167e-9
9507511	1523	2.8207374214161973e-9
9507511	1524	2.7981905681428998e-9
9507511	1525	2.799013465448752e-9
9507511	1526	2.7917526068677034e-9
9507511	1527	2.762213124896107e-9
9507511	1528	2.7554312165278816e-9
9507511	1529	2.762197803818367e-9
9507511	1530	2.767603035636057e-9
9507511	1531	2.7780238109897937e-9
9507511	1532	2.7937638868991144e-9
9507511	1533	2.8613587055303924e-9
9507511	1534	2.822106548450165e-9
9507511	1535	2.7809246017085343e-9
9507511	1536	2.764348305817066e-9
9507511	1537	2.660277997890148e-9
9507511	1538	2.8111193373092647e-9
9507511	1539	2.791247455391499e-9
9507511	1540	2.766371132167933e-9
9507511	1541	2.583669944655753e-9
9507511	1542	2.597359660683196e-9
9507511	1543	2.6927144958222016e-9
9507511	1544	2.7285649295549774e-9
9507511	1545	2.7159270388210643e-9
9507511	1546	2.7269526636786168e-9
9507511	1547	2.7153130854884466e-9
9507511	1548	2.7233717503349908e-9
9507511	1549	2.728578252231273e-9
9507511	1550	2.813913990706851e-9
9507511	1551	2.802851728489486e-9
9507511	1552	2.3864242848503636e-6
9507511	1553	3.656307399069192e-6
9507511	1554	4.3451796045701485e-6
9507511	1555	4.816871296497993e-6
9507511	1556	5.217055786488345e-6
9507511	1557	5.589487045654096e-6
9507511	1558	5.677327862940729e-6
9507511	1559	2.297349283253425e-6
9507511	1560	7.845559935049096e-7
9507511	1561	2.56844742807516e-7
9507511	1562	8.392080275143599e-8
9507511	1563	2.836187640298249e-8
9507511	1564	1.08192113046357e-8
9507511	1565	5.385050627637611e-9
9507511	1566	3.7189622492661556e-9
9507511	1567	3.2374896097309147e-9
9507511	1568	3.0885403123903643e-9
9507511	1569	3.0265672190665782e-9
9507511	1570	2.997606829424626e-9
9507511	1571	2.979975155525949e-9
9507511	1572	2.975289570272821e-9
9507511	1573	3.6864180401607882e-6
9507511	1574	4.371777777123498e-6
9507511	1575	4.5273095565789845e-6
9507511	1576	4.5901247176516335e-6
9507511	1577	4.636564426618861e-6
9507511	1578	4.685074600274675e-6
9507511	1579	4.735312813863857e-6
9507511	1580	8.471668593301729e-7
9507511	1581	1.537542715368545e-7
9507511	1582	3.001470005870033e-8
9507511	1583	7.88282239483351e-9
9507511	1584	3.91438526037291e-9
9507511	1585	3.200095299860095e-9
9507511	1586	3.0715885390719677e-9
9507511	1587	3.048310937003862e-9
9507511	1588	3.043672647251583e-9
9507511	1589	3.0421329899610328e-9
9507511	1590	3.040983465041336e-9
9507511	1591	3.039987817032852e-9
9507511	1592	3.038999052407121e-9
9507511	1593	3.037878837375274e-9
9507511	1594	3.0367548475851436e-9
9507511	1595	3.0356148705834585e-9
9507511	1596	3.0342874879352166e-9
9507511	1597	3.0311284593409482e-9
9507511	1598	3.027160744295543e-9
9507511	1599	3.0243925142059425e-9
9507511	1600	3.0223985536537157e-9
9507511	1601	3.020602656889082e-9
9507511	1602	3.019100747181369e-9
9507511	1603	3.0188267441388916e-9
9507511	1604	3.018789662689869e-9
9507511	1605	3.0183526789073767e-9
9507511	1606	3.0165872022536178e-9
9507511	1607	3.0144886586924713e-9
9507511	1608	3.0104545523101933e-9
9507511	1609	3.008118643066382e-9
9507511	1610	3.0072402346092986e-9
9507511	1611	3.0060265387987783e-9
9507511	1612	3.0050215649168877e-9
9507511	1613	3.0036528819721298e-9
9507511	1614	3.0027436093149618e-9
9507511	1615	3.0024245312176845e-9
9507511	1616	2.9989588590240146e-9
9507511	1617	2.996437764579696e-9
9507511	1618	2.994597680938682e-9
9507511	1619	2.9936904066829584e-9
9507511	1620	2.992409653401751e-9
9507511	1621	2.9917734956086406e-9
9507511	1622	2.9928162170733685e-9
9507511	1623	2.992575298677025e-9
9507511	1624	2.990549363701689e-9
9507511	1625	2.9826809910815655e-9
9507511	1626	2.978339797010676e-9
9507511	1627	2.9753977059954195e-9
9507511	1628	2.9731022088697046e-9
9507511	1629	2.9716180627303856e-9
9507511	1630	2.97163538220957e-9
9507511	1631	2.9728217665336842e-9
9507511	1632	2.9727595940443052e-9
9507511	1633	2.9721936023463513e-9
9507511	1634	2.9707356574704136e-9
9507511	1635	2.968649548407143e-9
9507511	1636	2.965882428540567e-9
9507511	1637	2.9662605705027545e-9
9507511	1638	2.9666107348447213e-9
9507511	1639	2.96510349606649e-9
9507511	1640	2.960874434521088e-9
9507511	1641	2.9600111250971395e-9
9507511	1642	2.9592801542577263e-9
9507511	1643	6.576064606633736e-6
9507511	1644	1.0052835023088846e-5
9507511	1645	1.1512658602441661e-5
9507511	1646	1.2152999261161312e-5
9507511	1647	1.2411363968567457e-5
9507511	1648	1.2530335880001076e-5
9507511	1649	1.2618679647857789e-5
9507511	1650	5.889343356102472e-6
9507511	1651	2.3027739644021494e-6
9507511	1652	8.376161986234365e-7
9507511	1653	2.9541806156885286e-7
9507511	1654	1.0323317667371157e-7
9507511	1655	3.694904648909869e-8
9507511	1656	1.4476194465373737e-8
9507511	1657	6.89694967803689e-9
9507511	1658	4.352108007310562e-9
9507511	1659	3.496583245166107e-9
9507511	1660	3.2093849799963436e-9
9507511	1661	3.1137086242694068e-9
9507511	1662	3.079561272656406e-9
9507511	1663	3.06582137454825e-9
9507511	1664	7.079293027345557e-6
9507511	1665	8.658936167194042e-6
9507511	1666	9.103392585529946e-6
9507511	1667	9.307770596933551e-6
9507511	1668	9.447721822652966e-6
9507511	1669	9.451077858102508e-6
9507511	1670	9.473889804212376e-6
9507511	1671	2.0501929611782543e-6
9507511	1672	4.468309668936854e-7
9507511	1673	9.956086444162793e-8
9507511	1674	2.434663670669579e-8
9507511	1675	7.737557261577876e-9
9507511	1676	4.1303964692929185e-9
9507511	1677	3.328763265031398e-9
9507511	1678	3.15085468827192e-9
9507511	1679	3.110624868796208e-9
9507511	1680	3.1048983384351914e-9
9507511	1681	3.0995224165053514e-9
9507511	1682	3.0896718516970623e-9
9507511	1683	3.084057231816928e-9
9507511	1684	3.0814466533968243e-9
9507511	1685	3.0805897832664186e-9
9507511	1686	3.0775835213603386e-9
9507511	1687	3.0738842582422876e-9
9507511	1688	3.0711622134305117e-9
9507511	1689	3.0692290931000343e-9
9507511	1690	3.069867471339194e-9
9507511	1691	3.068640452852378e-9
9507511	1692	3.0682341112253653e-9
9507511	1693	3.067230691655709e-9
9507511	1694	3.0615985302517856e-9
9507511	1695	3.058560960056411e-9
9507511	1696	3.049365204788046e-9
9507511	1697	3.043536089819554e-9
9507511	1698	3.0395326255927557e-9
9507511	1699	3.036003670686682e-9
9507511	1700	3.035560469655252e-9
9507511	1701	3.0354074809224585e-9
9507511	1702	3.033731932333694e-9
9507511	1703	3.0309916798643144e-9
9507511	1704	3.0301585685066357e-9
9507511	1705	3.0298661357619494e-9
9507511	1706	3.0263946904085515e-9
9507511	1707	3.019539063231491e-9
9507511	1708	3.0141331652799863e-9
9507511	1709	3.0120557159563077e-9
9507511	1710	3.008856497288548e-9
9507511	1711	3.006243920467e-9
9507511	1712	3.002543991215134e-9
9507511	1713	2.998986836644235e-9
9507511	1714	2.996727976878333e-9
9507511	1715	2.994123615707167e-9
9507511	1716	2.9916309429722787e-9
9507511	1717	2.983073787987678e-9
9507511	1718	2.9774407384053347e-9
9507511	1719	2.9730371498004615e-9
9507511	1720	2.969241963413083e-9
9507511	1721	2.9657065692134665e-9
9507511	1722	2.9622655439709433e-9
9507511	1723	2.959239964184235e-9
9507511	1724	2.9565665471409375e-9
9507511	1725	2.9539366508402054e-9
9507511	1726	2.9511586507879883e-9
9507511	1727	2.9482205565756203e-9
9507511	1728	2.9430429204779784e-9
9507511	1729	2.9386417743637594e-9
9507511	1730	2.9347941854496185e-9
9507511	1731	2.9316340466323254e-9
9507511	1732	2.928755904463287e-9
9507511	1733	2.92585933259204e-9
9507511	1734	1.516144948254805e-6
9507511	1735	2.47390016738791e-6
9507511	1736	2.941243337772903e-6
9507511	1737	3.1528454655926907e-6
9507511	1738	3.250138206567499e-6
9507511	1739	3.299752052043914e-6
9507511	1740	3.3306009754596744e-6
9507511	1741	1.7090310393541586e-6
9507511	1742	7.386796596620115e-7
9507511	1743	2.99270880077529e-7
9507511	1744	1.1820490897207492e-7
9507511	1745	4.688049060064259e-8
9507511	1746	1.9486078528530015e-8
9507511	1747	9.119501598320312e-9
9507511	1748	5.229731314670971e-9
9507511	1749	3.7764662508266156e-9
9507511	1750	3.233692202897487e-9
9507511	1751	3.0298625830482706e-9
9507511	1752	2.952107003295623e-9
9507511	1753	2.920916175597199e-9
9507511	1754	2.907045937305952e-9
9507511	1755	7.622566045029089e-7
9507511	1756	9.591583420842653e-7
9507511	1757	1.0142599649043404e-6
9507511	1758	1.0336877949157497e-6
9507511	1759	1.044196096700034e-6
9507511	1760	1.0522926459088922e-6
9507511	1761	1.0599238748909556e-6
9507511	1762	2.703673089854419e-7
9507511	1763	7.025507642310913e-8
9507511	1764	1.984506958763177e-8
9507511	1765	7.169811855334274e-9
9507511	1766	3.967193240583811e-9
9507511	1767	3.1524414190187144e-9
9507511	1768	2.9986180205554547e-9
9507511	1769	2.954468225624396e-9
9507511	1770	2.9297504422487464e-9
9507511	1771	2.9154985092816332e-9
9507511	1772	2.907061258383692e-9
9507511	1773	2.9015214675354173e-9
9507511	1774	2.8972639842805847e-9
9507511	1775	2.8935063234314384e-9
9507511	1776	2.8899695969641925e-9
9507511	1777	3.0090003821925393e-9
9507511	1778	3.12917514122546e-9
9507511	1779	3.1069242734105273e-9
9507511	1780	3.0790527905111276e-9
9507511	1781	3.0628599656523647e-9
9507511	1782	3.054773545230205e-9
9507511	1783	3.0511531079469023e-9
9507511	1784	3.046326302325042e-9
9507511	1785	3.055644182126116e-9
9507511	1786	3.0517457449974472e-9
9507511	1787	3.058289621549193e-9
9507511	1788	3.113918012331851e-9
9507511	1789	3.1456148796848993e-9
9507511	1790	3.1742335426798718e-9
9507511	1791	3.1927376298312993e-9
9507511	1792	3.1756144380779006e-9
9507511	1793	3.165785189551684e-9
9507511	1794	3.15377302051445e-9
9507511	1795	3.144433824431303e-9
9507511	1796	3.1387199506127672e-09
9507511	1797	3.149125404888764e-9
9507511	1798	3.144461135917709e-9
9507511	1799	3.1787339427324923e-9
9507511	1800	3.168637574546551e-9
9507511	1801	3.211904076039218e-9
9507511	1802	3.222498712318611e-9
9507511	1803	3.2074545242011254e-9
9507511	1804	3.191409136960033e-9
9507511	1805	3.1814169076938015e-9
9507511	1806	3.2132023708442148e-9
9507511	1807	3.2051921117215443e-9
9507511	1808	3.1951328249846256e-9
9507511	1809	3.188641795048852e-9
9507511	1810	3.184459806959694e-9
9507511	1811	3.181602536983519e-9
9507511	1812	3.1792199983726732e-9
9507511	1813	3.177170526669215e-9
9507511	1814	3.181978014410447e-9
9507511	1815	3.1905214026295425e-9
9507511	1816	3.2047855480499265e-9
9507511	1817	3.2478804090629865e-9
9507511	1818	3.2531344285047226e-9
9507511	1819	3.245461899226143e-9
9507511	1820	3.2279980910487893e-9
9507511	1821	3.2168960828471427e-9
9507511	1822	3.2158486984457113e-9
9507511	1823	3.2098621538523275e-9
9507511	1824	3.2050140319483944e-9
9507511	1825	3.2017082318702705e-9
9507511	1826	3.1992561932980834e-9
9507511	1827	9.604397064322256e-7
9507511	1828	1.4701527106808499e-6
9507511	1829	1.6844996935105883e-6
9507511	1830	1.7728802959027234e-6
9507511	1831	1.8138657651434187e-6
9507511	1832	1.8366890799370594e-6
9507511	1833	8.543451599507534e-7
9507511	1834	3.3315990322080324e-7
9507511	1835	1.2192083431727951e-7
9507511	1836	4.4369460994175824e-8
9507511	1837	1.719769571195684e-8
9507511	1838	7.906152177383774e-9
9507511	1839	4.769726835718302e-9
9507511	1840	3.767675060828424e-9
9507511	1841	3.4175158258875626e-9
9507511	1842	3.3108520369751204e-9
9507511	1843	3.265590686751807e-9
9507511	1844	3.2421048068442815e-9
9507511	1845	3.229568390494819e-9
9507511	1846	3.223029176879777e-9
9507511	1847	3.784726629874058e-7
9507511	1848	4.2378854914204567e-7
9507511	1849	4.2859201698774996e-7
9507511	1850	4.312387602567469e-7
9507511	1851	3.3696184686959896e-7
9507511	1852	3.115837330369686e-7
9507511	1853	3.263071164383291e-7
9507511	1854	6.256903617440912e-8
9507511	1855	1.4117789604028985e-8
9507511	1856	5.284532367255679e-9
9507511	1857	3.6759797428231877e-9
9507511	1858	3.3870328763896396e-9
9507511	1859	3.3408911193077984e-9
9507511	1860	3.3252762765556554e-9
9507511	1861	3.3228095830395432e-9
9507511	1862	3.334106546404314e-9
9507511	1863	3.328257447421379e-9
9507511	1864	3.3261964293984647e-9
9507511	1865	3.338566756383443e-9
9507511	1866	3.3314693226316194e-9
9507511	1867	3.3259783815964283e-9
9507511	1868	3.321788843990703e-9
9507511	1869	2.800645715339556e-9
9507511	1870	3.139209781011232e-9
9507511	1871	3.234837731014295e-9
9507511	1872	3.3366254204025836e-9
9507511	1873	3.2992684140253914e-9
9507511	1874	3.3532829846194545e-9
9507511	1875	3.3229721196903483e-9
9507511	1876	3.4075606780703538e-9
9507511	1877	3.328561870574731e-9
9507511	1878	3.3175955316266936e-9
9507511	1879	3.3573912538997774e-9
9507511	1880	3.374689860891067e-9
9507511	1881	3.3533009702324534e-9
9507511	1882	3.347997434843819e-9
9507511	1883	3.3787670439267004e-9
9507511	1884	3.3542046917744983e-9
9507511	1885	3.3354610184943567e-9
9507511	1886	3.3318359182743507e-9
9507511	1887	3.341283250080096e-9
9507511	1888	3.3375850971850696e-9
9507511	1889	3.3398188659106154e-9
9507511	1890	3.3400724408494398e-9
9507511	1891	3.3360507689650376e-9
9507511	1892	3.3411551303430542e-9
9507511	1893	3.3448215308595763e-9
9507511	1894	3.3467790760965954e-9
9507511	1895	3.340305143595401e-9
9507511	1896	3.3493583462274046e-9
9507511	1897	3.34017569159073e-9
9507511	1898	3.4574354490501946e-9
9507511	1899	3.3888787331903814e-9
9507511	1900	3.34747674024527e-9
9507511	1901	3.314226226791561e-9
9507511	1902	3.3081382078137267e-9
9507511	1903	3.31372573825206e-9
9507511	1904	3.3212246286495883e-9
9507511	1905	3.325209219084968e-9
9507511	1906	3.3269260679702484e-9
9507511	1907	3.327738751224274e-9
9507511	1908	3.3278342304043917e-9
9507511	1909	3.327157660493185e-9
9507511	1910	3.3260791898470643e-9
9507511	1911	3.325511865881481e-9
9507511	1912	3.3236056129481995e-9
9507511	1913	3.3570881630140548e-9
9507511	1914	3.396909420416705e-9
9507511	1915	3.288687100422294e-9
9507511	1916	3.364515333004192e-9
9507511	1917	3.938957434002077e-6
9507511	1918	5.889712156204041e-6
9507511	1919	6.898616902617505e-6
9507511	1920	7.472702236555051e-6
9507511	1921	7.792470569256693e-6
9507511	1922	7.976067536219489e-6
9507511	1923	8.096997589746024e-6
9507511	1924	3.4936513202410424e-6
9507511	1925	1.2540491525214748e-6
9507511	1926	4.193902611859812e-7
9507511	1927	1.3701452417080873e-7
9507511	1928	4.559629829259393e-8
9507511	1929	1.6629066124096425e-8
9507511	1930	7.566838711170476e-9
9507511	1931	4.748249793351533e-9
9507511	1932	3.872907328172914e-9
9507511	1933	3.600568287964734e-9
9507511	1934	3.5169271939139435e-9
9507511	1935	3.4885940802809046e-9
9507511	1936	3.506345880310846e-9
9507511	1937	3.4885905275672258e-9
9507511	1938	4.317621460359078e-6
9507511	1939	5.134248112881323e-6
9507511	1940	5.326111931935884e-6
9507511	1941	5.408228389569558e-6
9507511	1942	5.4709867072233465e-6
9507511	1943	5.5189780141517986e-6
9507511	1944	5.574524493567878e-6
9507511	1945	1.0374367320764577e-6
9507511	1946	1.9557629116206954e-7
9507511	1947	3.929805814095744e-8
9507511	1948	1.0207791945049394e-8
9507511	1949	4.7742449993393166e-9
9507511	1950	3.7568264055209966e-9
9507511	1951	3.5655660646227716e-9
9507511	1952	3.5287803790140515e-9
9507511	1953	3.5195300007728747e-9
9507511	1954	3.5159677391760624e-9
9507511	1955	3.513970225910157e-9
9507511	1956	3.51245010854484e-9
9507511	1957	3.509811774549121e-9
9507511	1958	3.5080383042895846e-9
9507511	1959	3.5060248038121244e-9
9507511	1960	3.5045319979332135e-9
9507511	1961	3.5033385081817414e-9
9507511	1962	3.5015050858788754e-9
9507511	1963	3.4997047482221433e-9
9507511	1964	3.498076939223438e-9
9507511	1965	3.4938008042217916e-9
9507511	1966	3.4907685630969354e-9
9507511	1967	3.4887845945519302e-9
9507511	1968	3.488287658726108e-9
9507511	1969	3.4874032550646916e-9
9507511	1970	3.4869827025829636e-9
9507511	1971	3.4863292253106692e-9
9507511	1972	3.4859857223068502e-9
9507511	1973	3.483584087859981e-9
9507511	1974	3.4788585345779666e-9
9507511	1975	3.4770009094131638e-9
9507511	1976	3.4747120736255965e-9
9507511	1977	3.4742271282084403e-9
9507511	1978	3.4739362497759885e-9
9507511	1979	3.4724909614425314e-9
9507511	1980	3.4699754181133358e-9
9507511	1981	3.4669167536804935e-9
9507511	1982	3.463621611743406e-9
9507511	1983	3.4611977728360444e-9
9507511	1984	3.4585825314792373e-9
9507511	1985	3.4567131379503735e-9
9507511	1986	3.4534108905859284e-9
9507511	1987	3.4510267976628484e-9
9507511	1988	3.4476583810061356e-9
9507511	1989	3.4433011997236918e-9
9507511	1990	3.4365110757050843e-9
9507511	1991	3.434403650359741e-9
9507511	1992	3.433179296408184e-9
9507511	1993	3.431888107030545e-9
9507511	1994	3.4302338747238537e-9
9507511	1995	3.427528261212842e-9
9507511	1996	3.4258387238139676e-9
9507511	1997	3.4252800595879762e-9
9507511	1998	3.4243823332502643e-9
9507511	1999	3.4230260848033822e-9
9507511	2000	3.4187712660838088e-9
9507511	2001	3.4193372577817627e-9
9507511	2002	3.420868033288116e-9
9507511	2003	3.421477545728635e-9
9507511	2004	3.420746574889222e-9
9507511	2005	3.417902627589342e-9
9507511	2006	3.4108376123498374e-9
9507511	2007	3.405128845557215e-9
9507511	2008	7.421225291182054e-6
9507511	2009	1.1488949894555844e-5
9507511	2010	1.3225068869360257e-5
9507511	2011	1.3941920769866556e-5
9507511	2012	1.4300731891125906e-5
9507511	2013	1.4486525287793484e-5
9507511	2014	1.4615482541557867e-5
9507511	2015	7.038024250505259e-6
9507511	2016	2.82987161881465e-6
9507511	2017	1.0533348131502862e-6
9507511	2018	3.8193240925465943e-7
9507511	2019	1.3754937810972478e-7
9507511	2020	5.053917107034067e-8
9507511	2021	1.9811054130514094e-8
9507511	2022	9.152523183786343e-9
9507511	2023	5.452107210146551e-9
9507511	2024	4.1793968286185645e-9
9507511	2025	3.7388097062773795e-9
9507511	2026	3.574103235592929e-9
9507511	2027	3.516422042437739e-9
9507511	2028	3.4942246873725935e-9
9507511	2029	8.217774848162662e-6
9507511	2030	1.0177996955462731e-5
9507511	2031	1.0659691724868026e-5
9507511	2032	1.0760678378574084e-5
9507511	2033	1.0845868928299751e-5
9507511	2034	1.0971649317070842e-5
9507511	2035	1.1129493032058235e-5
9507511	2036	2.5615481717977673e-6
9507511	2037	5.966660410194891e-7
9507511	2038	1.4040480778021447e-7
9507511	2039	3.505810752812977e-8
9507511	2040	1.090098855627275e-8
9507511	2041	5.2502531211473524e-9
9507511	2042	3.911662549427319e-9
9507511	2043	3.603669362917117e-9
9507511	2044	3.535703063661799e-9
9507511	2045	3.5224572147996014e-9
9507511	2046	3.5181271229589584e-9
9507511	2047	3.5126381803252116e-9
9507511	2048	3.506013923626483e-9
9507511	2049	3.50452777908572e-9
9507511	2050	3.5018961064281484e-9
9507511	2051	3.4943350435412412e-9
9507511	2052	3.4887748245893135e-9
9507511	2053	3.4848126606590313e-9
9507511	2054	3.485787658519257e-9
9507511	2055	3.4856024733187496e-9
9507511	2056	3.482754529215981e-9
9507511	2057	3.4802605242134632e-9
9507511	2058	3.479754706603444e-9
9507511	2059	3.479745380730037e-9
9507511	2060	3.470137954764141e-9
9507511	2061	3.4629916711992337e-9
9507511	2062	3.460571162960946e-9
9507511	2063	3.4591296493857726e-9
9507511	2064	3.453236807615667e-9
9507511	2065	3.4444753715945353e-9
9507511	2066	3.43911499278704e-9
9507511	2067	3.43471651120808e-9
9507511	2068	3.4298284212752606e-9
9507511	2069	3.4236411483590246e-9
9507511	2070	3.4220088984682207e-09
9507511	2071	3.4170930529597854e-9
9507511	2072	3.4112972446820322e-9
9507511	2073	3.4055893660678294e-9
9507511	2074	3.3998015513958535e-9
9507511	2075	3.3949567601609942e-9
9507511	2076	3.3906841778730268e-9
9507511	2077	3.387369273966101e-9
9507511	2078	3.384339697376504e-9
9507511	2079	3.3816456301849485e-9
9507511	2080	3.3774552044008033e-9
9507511	2081	3.372921497657444e-9
9507511	2082	3.368398227010516e-9
9507511	2083	3.363491263286278e-9
9507511	2084	3.358749278703499e-9
9507511	2085	3.3546603273038045e-9
9507511	2086	3.3480820338382955e-9
9507511	2087	3.3420104461612254e-9
9507511	2088	3.3381217789951734e-9
9507511	2089	3.3354676798325045e-9
9507511	2090	3.329560627207684e-9
9507511	2091	3.323785247033584e-9
9507511	2092	3.318767705096093e-9
9507511	2093	3.314292396083829e-9
9507511	2094	3.310133278588978e-9
9507511	2095	3.304577500529149e-9
9507511	2096	3.2992835130585263e-9
9507511	2097	3.2948281880607055e-9
9507511	2098	3.2908835656542124e-9
9507511	2099	1.6486138747495716e-6
9507511	2100	2.742712013059645e-6
9507511	2101	3.3014359814842464e-6
9507511	2102	3.5679272514244076e-6
9507511	2103	3.6933872706867987e-6
9507511	2104	3.7577381135633914e-6
9507511	2105	3.804305606536218e-6
9507511	2106	2.1433781967061805e-6
9507511	2107	1.0257190297124907e-6
9507511	2108	4.5074261834088247e-7
9507511	2109	1.7456568457419053e-7
9507511	2110	6.441232613951797e-8
9507511	2111	2.524842201978572e-8
9507511	2112	1.0644893855271675e-8
9507511	2113	5.892155208186978e-9
9507511	2114	4.349386628632601e-9
9507511	2115	3.830235240087632e-9
9507511	2116	3.6506064837737995e-9
9507511	2117	3.586804186994641e-9
9507511	2118	3.563465522660181e-9
9507511	2119	3.5534930553637878e-9
9507511	2120	5.286654527481005e-7
9507511	2121	6.472166091953113e-7
9507511	2122	6.7794786673403e-7
9507511	2123	6.896399895595096e-7
9507511	2124	6.896345894347178e-7
9507511	2125	6.908301202201983e-7
9507511	2126	6.778880106139695e-7
9507511	2127	1.481828491023407e-7
9507511	2128	3.475523158158467e-8
9507511	2129	1.0312522391586754e-8
9507511	2130	5.015728277157905e-9
9507511	2131	3.861255315484868e-9
9507511	2132	3.6063445563172536e-9
9507511	2133	3.6729765895415767e-9
9507511	2134	3.486107402750349e-9
9507511	2135	2.998083337146795e-9
9507511	2136	3.0971474274110733e-9
9507511	2137	3.1316316206897454e-9
9507511	2138	3.3755920281208773e-9
9507511	2139	3.1829687774376225e-9
9507511	2140	3.444147411713061e-9
9507511	2141	3.650904023544399e-9
9507511	2142	3.765366685115623e-9
9507511	2143	3.8195433482712815e-9
9507511	2144	3.834562001259201e-9
9507511	2145	3.545364890555902e-9
9507511	2146	3.7163205846013625e-9
9507511	2147	3.7097593885704327e-9
9507511	2148	3.6241150080940088e-9
9507511	2149	3.824975891575377e-9
9507511	2150	3.848608987055968e-9
9507511	2151	3.8366896326635924e-9
9507511	2152	3.828805716921124e-9
9507511	2153	3.82775144913694e-9
9507511	2154	3.540167492488422e-9
9507511	2155	3.0855504817850488e-9
9507511	2156	3.741097209797317e-9
9507511	2157	3.809691229150758e-9
9507511	2158	3.858867891892714e-9
9507511	2159	3.740121545803277e-9
9507511	2160	3.654546887332799e-9
9507511	2161	3.821257088532093e-9
9507511	2162	3.8679690561593816e-9
9507511	2163	3.891883704199017e-9
9507511	2164	3.8687186787456085e-9
9507511	2165	3.803264370105808e-9
9507511	2166	3.907363321786761e-9
9507511	2167	3.789148106392304e-9
9507511	2168	3.799003334137296e-9
9507511	2169	3.929438108229988e-9
9507511	2170	3.8614866859632e-9
9507511	2171	3.954391036842253e-9
9507511	2172	3.87540843860279e-9
9507511	2173	3.943302573361507e-9
9507511	2174	3.95946431197558e-9
9507511	2175	3.962021821735107e-9
9507511	2176	3.958048555574578e-9
9507511	2177	3.960110017686702e-9
9507511	2178	3.966500017327235e-9
9507511	2179	3.974563789199692e-9
9507511	2180	3.9828202957892245e-9
9507511	2181	3.990617614135772e-9
9507511	2182	3.9976884025350046e-9
9507511	2183	4.002654652168758e-9
9507511	2184	4.042525869607516e-9
9507511	2185	4.041001755439311e-9
9507511	2186	4.0592027517050155e-9
9507511	2187	3.6335350284133483e-9
9507511	2188	4.037635559228647e-9
9507511	2189	3.9946321805928164e-9
9507511	2190	3.985253016480783e-9
9507511	2191	3.968658734976316e-9
9507511	2192	3.0682721785524336e-7
9507511	2193	4.36023725569612e-7
9507511	2194	4.950397283209895e-7
9507511	2195	5.350647143131937e-7
9507511	2196	5.70912732200668e-7
9507511	2197	6.061815724933695e-7
9507511	2198	6.415391453629127e-7
9507511	2199	2.685242179722991e-7
9507511	2200	9.50741707583802e-8
9507511	2201	3.320997876699039e-8
9507511	2202	1.3087427142011165e-8
9507511	2203	6.802689966889375e-9
9507511	2204	4.884721072073717e-9
9507511	2205	4.30697699727034e-9
9507511	2206	4.1293448660439935e-9
9507511	2207	4.082744808897587e-9
9507511	2208	4.060607405875771e-9
9507511	2209	3.963880779167539e-9
9507511	2210	3.998213315981047e-9
9507511	2211	4.124490970980332e-9
9507511	2212	4.059890645891073e-9
9507511	2213	1.2510407998433948e-7
9507511	2214	1.503452295992247e-7
9507511	2215	1.6204971586830652e-7
9507511	2216	1.721975309010304e-7
9507511	2217	1.8047909122742567e-7
9507511	2218	1.8950689195662562e-7
9507511	2219	1.9905714054857526e-7
9507511	2220	3.686819027848287e-8
9507511	2221	9.388197774740092e-9
9507511	2222	4.9691690762188045e-9
9507511	2223	4.225721550454864e-9
9507511	2224	4.115590979125727e-9
9507511	2225	3.880396004518616e-9
9507511	2226	3.6593796881589924e-9
9507511	2227	3.815588733857567e-9
9507511	2228	3.923374514158695e-9
9507511	2229	3.847670626555555e-9
9507511	2230	3.951307725458264e-9
9507511	2231	3.9650611682873205e-9
9507511	2232	3.96340338326695e-9
9507511	2233	3.966646122677275e-9
9507511	2234	3.974210738277861e-9
9507511	2235	3.983578800159648e-9
9507511	2236	3.993271935343046e-9
9507511	2237	4.002727038709963e-9
9507511	2238	4.0116212574048404e-9
9507511	2239	4.019566457458268e-9
9507511	2240	4.0228846920342676e-9
9507511	2241	4.062633784940317e-9
9507511	2242	4.093061001242404e-9
9507511	2243	4.083095195284159e-9
9507511	2244	4.056177616007517e-9
9507511	2245	4.065181080648017e-9
9507511	2246	4.0566883185988445e-9
9507511	2247	4.168893674716401e-9
9507511	2248	4.2103986963581974e-09
9507511	2249	3.960426209204115e-9
9507511	2250	4.0112184684915064e-9
9507511	2251	4.012117305052243e-9
9507511	2252	3.846003959750988e-9
9507511	2253	3.982216334463828e-9
9507511	2254	4.007868703581607e-9
9507511	2255	3.994091724024429e-9
9507511	2256	3.986543983813817e-9
9507511	2257	3.988362973217363e-9
9507511	2258	4.001839304379473e-9
9507511	2259	4.0041663318390874e-9
9507511	2260	4.008663179178029e-9
9507511	2261	4.012424170696249e-9
9507511	2262	4.071242454273261e-9
9507511	2263	4.07651512546181e-9
9507511	2264	4.044546031423124e-9
9507511	2265	4.0242147392177685e-9
9507511	2266	4.021866839565291e-9
9507511	2267	4.023748445547426e-9
9507511	2268	4.024656607981569e-9
9507511	2269	4.016356136560262e-9
9507511	2270	3.998036568475527e-9
9507511	2271	3.9878731428188985e-9
9507511	2272	3.990158869981997e-9
9507511	2273	4.008231968555265e-9
9507511	2274	4.074137471832273e-9
9507511	2275	4.008391840670811e-9
9507511	2276	3.9713698996024505e-9
9507511	2277	3.968687600774956e-9
9507511	2278	3.976953877327105e-9
9507511	2279	3.983635199489299e-9
9507511	2280	3.986028840330391e-9
9507511	2281	3.9865519774195946e-09
9507511	2282	3.993018360404221e-9
9507511	2283	3.5342679893801687e-6
9507511	2284	5.16324553245795e-6
9507511	2285	5.733563739340752e-6
9507511	2286	5.927161964791594e-6
9507511	2287	5.917847374803387e-6
9507511	2288	5.476083515532082e-6
9507511	2289	5.393648280005436e-6
9507511	2290	2.2395659016183345e-6
9507511	2291	7.83973860052356e-7
9507511	2292	2.545640143125638e-7
9507511	2293	8.125267214609266e-8
9507511	2294	2.7404688296428503e-8
9507511	2295	1.1081006334734411e-8
9507511	2296	6.198358271092275e-9
9507511	2297	4.747350956790797e-9
9507511	2298	4.317082247240478e-9
9507511	2299	4.189108171459566e-9
9507511	2300	4.150402244107454e-9
9507511	2301	4.1381236215443096e-9
9507511	2302	4.133575703946235e-9
9507511	2303	4.131334829793332e-9
9507511	2304	3.294581119916984e-6
9507511	2305	3.886845661327243e-6
9507511	2306	4.01910847358522e-6
9507511	2307	4.0737913877819665e-6
9507511	2308	4.113886916456977e-6
9507511	2309	4.150258519075578e-6
9507511	2310	4.184268618701026e-6
9507511	2311	7.295877253454819e-7
9507511	2312	1.300935963399752e-7
9507511	2313	2.6086288684723513e-8
9507511	2314	8.013125274430877e-9
9507511	2315	4.864679326033183e-9
9507511	2316	4.3160826024291055e-9
9507511	2317	4.217729721034402e-9
9507511	2318	4.1968037933770574e-9
9507511	2319	4.190996438779848e-9
9507511	2320	4.188683178085739e-9
9507511	2321	4.187338475958313e-9
9507511	2322	4.186296198582795e-9
9507511	2323	4.184939950135913e-9
9507511	2324	4.183326574036528e-9
9507511	2325	4.181590185226014e-9
9507511	2326	4.179784518498764e-9
9507511	2327	4.177931778315269e-9
9507511	2328	4.1760501723331345e-9
9507511	2329	4.1745069623289055e-9
9507511	2330	4.172405532187895e-9
9507511	2331	4.170371159517572e-9
9507511	2332	4.168583700447925e-9
9507511	2333	4.1683931861769e-9
9507511	2334	4.168102751833658e-9
9507511	2335	4.167844291913525e-9
9507511	2336	4.167304723523557e-9
9507511	2337	4.165569666980673e-9
9507511	2338	4.1631129654717824e-9
9507511	2339	4.159719679819318e-9
9507511	2340	4.1573966491625924e-9
9507511	2341	4.156482269479511e-9
9507511	2342	4.155263688687683e-9
9507511	2343	4.150730426033533e-9
9507511	2344	4.148266619097285e-9
9507511	2345	4.14721590402678e-9
9507511	2346	4.1474388368101245e-9
9507511	2347	4.147545862309698e-9
9507511	2348	4.147789667285906e-9
9507511	2349	4.1468495304286535e-9
9507511	2350	4.142191478706536e-9
9507511	2351	4.140380038819558e-9
9507511	2352	4.139133036318299e-9
9507511	2353	4.13634460016965e-9
9507511	2354	4.1338763523413036e-9
9507511	2355	4.1307606224449955e-9
9507511	2356	4.128779984569064e-9
9507511	2357	4.129260933183332e-9
9507511	2358	4.127657771135773e-9
9507511	2359	4.126816222083107e-9
9507511	2360	4.126302410867311e-9
9507511	2361	4.122887364843564e-9
9507511	2362	4.1186498656031745e-9
9507511	2363	4.11507850017756e-9
9507511	2364	4.112973073233661e-9
9507511	2365	4.1122847349583935e-9
9507511	2366	4.11303568981225e-9
9507511	2367	4.113249740811398e-9
9507511	2368	4.110972451343287e-9
9507511	2369	4.1092733660264e-9
9507511	2370	4.108347884113073e-9
9507511	2371	4.107327367108837e-9
9507511	2372	4.104517614678116e-9
9507511	2373	4.101828654512474e-9
9507511	2374	5.963612238701899e-6
9507511	2375	9.015418072522152e-6
9507511	2376	1.026313202601159e-5
9507511	2377	1.077115666703321e-5
9507511	2378	1.098991106118774e-5
9507511	2379	1.1117976100649685e-5
9507511	2380	1.1192460988240782e-5
9507511	2381	5.079283255327027e-6
9507511	2382	1.9179590253770584e-6
9507511	2383	6.700153107885853e-7
9507511	2384	2.2744940508800937e-7
9507511	2385	7.784859690218582e-8
9507511	2386	2.8197417734077135e-8
9507511	2387	1.1998777083022105e-8
9507511	2388	6.730237700480757e-9
9507511	2389	5.025164284688799e-9
9507511	2390	4.4710901647704304e-9
9507511	2391	4.2879064743317485e-9
9507511	2392	4.231207828553352e-9
9507511	2393	4.214414150993662e-9
9507511	2394	4.206758053015847e-9
9507511	2395	6.415622010536026e-6
9507511	2396	7.743799869786017e-6
9507511	2397	8.008785698621068e-6
9507511	2398	8.10066831036238e-6
9507511	2399	8.163035090547055e-6
9507511	2400	8.223417353292461e-6
9507511	2401	8.283410352305509e-6
9507511	2402	1.7022061911120545e-6
9507511	2403	3.53335479985617e-7
9507511	2404	7.639503252221402e-8
9507511	2405	1.9255171679333216e-8
9507511	2406	7.367341847697162e-9
9507511	2407	4.881278492518959e-9
9507511	2408	4.364363981324004e-9
9507511	2409	4.25182689056669e-9
9507511	2410	4.226318850442112e-9
9507511	2411	4.220493732276509e-9
9507511	2412	4.218573934622327e-9
9507511	2413	4.213941640074381e-9
9507511	2414	4.211206494630915e-9
9507511	2415	4.208931869698063e-9
9507511	2416	4.205091830300489e-9
9507511	2417	4.20138590584429e-9
9507511	2418	4.199234293622567e-9
9507511	2419	4.196430758440783e-9
9507511	2420	4.188708047081491e-9
9507511	2421	3.723406249989125e-9
9507511	2422	4.329359981625203e-9
9507511	2423	4.200832570688817e-9
9507511	2424	4.198648539954775e-9
9507511	2425	4.195326308575886e-9
9507511	2426	4.187294511126538e-9
9507511	2427	4.182139967667808e-9
9507511	2428	4.177208801081633e-9
9507511	2429	4.1849710363806025e-9
9507511	2430	4.1795154004375945e-9
9507511	2431	4.1735059852499035e-9
9507511	2432	4.238520201482743e-9
9507511	2433	4.308644552253327e-9
9507511	2434	4.329592684371164e-9
9507511	2435	4.337911807539285e-9
9507511	2436	4.3636791957624155e-9
9507511	2437	4.3712704567155924e-9
9507511	2438	4.3448626918518585e-9
9507511	2439	4.32667235372719e-9
9507511	2440	4.317516566487711e-9
9507511	2441	4.313740920025566e-9
9507511	2442	4.311073276141997e-9
9507511	2443	4.305815259897372e-9
9507511	2444	4.3946895011970355e-9
9507511	2445	4.442966439199836e-9
9507511	2446	4.4554364642124256e-9
9507511	2447	4.4237271623615015e-9
9507511	2448	4.400813935490078e-9
9507511	2449	4.405617204383816e-9
9507511	2450	4.402685327420386e-9
9507511	2451	4.402973097228369e-9
9507511	2452	4.411275345006516e-9
9507511	2453	4.428992728122694e-9
9507511	2454	4.420873889188215e-9
9507511	2455	4.407692433261445e-9
9507511	2456	4.398624131596307e-9
9507511	2457	4.392895824878451e-9
9507511	2458	4.390333430137616e-9
9507511	2459	4.3886090317357684e-9
9507511	2460	4.385663388006833e-9
9507511	2461	4.385224627867501e-9
9507511	2462	4.381918383700167e-9
9507511	2463	4.382538332237118e-9
9507511	2464	4.3792702797418315e-9
9507511	2465	9.436339496460278e-7
9507511	2466	1.4413125200007926e-6
9507511	2467	1.6434055396530312e-6
9507511	2468	1.723980858514551e-6
9507511	2469	1.7032591586030321e-6
9507511	2470	1.6902164361454197e-6
9507511	2471	1.6909882560867118e-6
9507511	2472	7.754210287203023e-7
9507511	2473	2.992085512687481e-7
9507511	2474	1.0915420034507406e-7
9507511	2475	4.030968625556852e-8
9507511	2476	1.6477310182949623e-8
9507511	2477	8.417424979256793e-9
9507511	2478	5.724503537862802e-9
9507511	2479	4.829421751395557e-9
9507511	2480	4.531525377160506e-9
9507511	2481	4.431319755582308e-9
9507511	2482	4.401615072424647e-9
9507511	2483	4.387918473014452e-9
9507511	2484	4.378605922283896e-9
9507511	2485	4.372680439956866e-9
9507511	2486	4.35434429846282e-7
9507511	2487	4.916619786854426e-7
9507511	2488	4.935994297738944e-7
9507511	2489	4.941122142554377e-7
9507511	2490	4.952864287588454e-7
9507511	2491	4.842683551942173e-7
9507511	2492	4.791494916389638e-7
9507511	2493	9.718172577777295e-8
9507511	2494	2.22217266809821e-8
9507511	2495	7.896757026060186e-9
9507511	2496	5.1357842423271904e-9
9507511	2497	4.601251379909854e-9
9507511	2498	4.513694751295816e-9
9507511	2499	4.484820070871365e-9
9507511	2500	4.472797243693094e-9
9507511	2501	4.464946190552155e-9
9507511	2502	4.521432561688243e-9
9507511	2503	3.6052791863028233e-9
9507511	2504	4.050614954564935e-9
9507511	2505	4.327936231618423e-9
9507511	2506	4.545238407871466e-9
9507511	2507	4.3023336004921475e-9
9507511	2508	4.2551548951053064e-9
9507511	2509	4.606171888354993e-9
9507511	2510	3.4603118148623935e-9
9507511	2511	3.6124367941425817e-9
9507511	2512	4.36310321205724e-9
9507511	2513	4.454482116500458e-9
9507511	2514	4.525867236537806e-9
9507511	2515	4.56604798415583e-9
9507511	2516	4.5892578626194336e-9
9507511	2517	4.6048844737356376e-9
9507511	2518	4.61820581776351e-9
9507511	2519	4.630434258245941e-9
9507511	2520	4.641381501357955e-9
9507511	2521	4.6517034668625e-9
9507511	2522	4.7117003632024534e-9
9507511	2523	4.706682155131148e-9
9507511	2524	4.691232735609674e-9
9507511	2525	4.685338339527334e-9
9507511	2526	4.68567540323761e-9
9507511	2527	4.6881805104703744e-9
9507511	2528	4.690791310935083e-9
9507511	2529	4.693492261509391e-9
9507511	2530	4.699090450088761e-9
9507511	2531	4.6964734323751145e-9
9507511	2532	4.816104404170574e-9
9507511	2533	4.7426129690109065e-9
9507511	2534	4.690104749016655e-9
9507511	2535	4.6643822138037194e-9
9507511	2536	4.620858806703154e-9
9507511	2537	4.595078983982148e-9
9507511	2538	4.582319856893946e-9
9507511	2539	4.590883229127485e-9
9507511	2540	4.551816257247765e-9
9507511	2541	4.525824159884451e-9
9507511	2542	4.5504431334109086e-9
9507511	2543	4.572646261635782e-9
9507511	2544	4.556295341018313e-9
9507511	2545	4.547064502702369e-9
9507511	2546	4.5473864673795106e-9
9507511	2547	4.550802401581677e-9
9507511	2548	4.556413468748133e-9
9507511	2549	4.574617129549097e-9
9507511	2550	4.572586309592452e-9
9507511	2551	4.570225975442099e-9
9507511	2552	4.562298538957066e-9
9507511	2553	4.593441627065431e-9
9507511	2554	4.576699463854084e-9
9507511	2555	4.609788106790802e-9
9507511	2556	4.593614377768063e-9
9507511	2557	6.054578989278525e-7
9507511	2558	8.771446005084726e-7
9507511	2559	8.782336635704269e-7
9507511	2560	8.762495440350904e-7
9507511	2561	9.003749141811568e-7
9507511	2562	9.361056640955212e-7
9507511	2563	8.44595660964842e-7
9507511	2564	2.446797680022428e-7
9507511	2565	6.565412746795118e-8
9507511	2566	2.124740205999842e-8
9507511	2567	9.178963367162396e-9
9507511	2568	5.84872728026653e-9
9507511	2569	4.827999777745617e-9
9507511	2570	4.65371741142917e-9
9507511	2571	4.220170435331738e-9
9507511	2572	4.41795711125792e-9
9507511	2573	4.5276817850492534e-9
9507511	2574	4.536973907676156e-9
9507511	2575	4.538719178270867e-9
9507511	2576	4.43543024530868e-9
9507511	2577	4.5796086922678114e-9
9507511	2578	1.0551175222417442e-7
9507511	2579	1.26450501625186e-7
9507511	2580	1.3643102647620253e-7
9507511	2581	1.4461485875472135e-7
9507511	2582	1.521841710427907e-7
9507511	2583	1.60829586093314e-7
9507511	2584	1.6167851413229073e-7
9507511	2585	2.9709072535410996e-8
9507511	2586	8.729970524257169e-9
9507511	2587	5.3193907056936496e-9
9507511	2588	4.761163907573973e-9
9507511	2589	4.6707082645980336e-9
9507511	2590	4.65777461045036e-9
9507511	2591	4.760257077407459e-9
9507511	2592	4.704018508050467e-9
9507511	2593	4.627900285214537e-9
9507511	2594	4.788324847737613e-9
9507511	2595	4.693590405224768e-9
9507511	2596	4.62498705999792e-9
9507511	2597	4.593115221496191e-9
9507511	2598	4.584432833354413e-9
9507511	2599	4.57816140553291e-9
9507511	2600	4.636216743847399e-9
9507511	2601	4.20680823509656e-9
9507511	2602	4.504139283767472e-9
9507511	2603	4.46884040883333e-9
9507511	2604	4.471287340379604e-9
9507511	2605	4.4670320775708205e-9
9507511	2606	4.4732133552827236e-9
9507511	2607	4.480200210821295e-9
9507511	2608	4.491976124398889e-9
9507511	2609	4.510079865127636e-9
9507511	2610	4.530187780460437e-9
9507511	2611	4.5374290991162525e-9
9507511	2612	4.551578669520495e-9
9507511	2613	4.562455746537353e-9
9507511	2614	4.629685967927344e-9
9507511	2615	4.587742186146215e-9
9507511	2616	4.5654067193368064e-9
9507511	2617	4.507346496041009e-9
9507511	2618	4.598009972767159e-9
9507511	2619	4.530173125516512e-9
9507511	2620	4.48809300834796e-9
9507511	2621	4.474686399191796e-9
9507511	2622	4.476525372609785e-9
9507511	2623	4.48433112865132e-9
9507511	2624	4.497550332160927e-9
9507511	2625	4.50734383150575e-9
9507511	2626	4.525034569269337e-9
9507511	2627	4.532136888002469e-9
9507511	2628	4.539646880630244e-9
9507511	2629	4.544482123947091e-9
9507511	2630	4.545841481018442e-9
9507511	2631	4.546664378324294e-9
9507511	2632	4.54800996863014e-9
9507511	2633	4.546102605473834e-9
9507511	2634	4.544034926112772e-9
9507511	2635	4.542368703397415e-9
9507511	2636	4.5425796457720935e-9
9507511	2637	4.540527509533376e-9
9507511	2638	4.537563658146837e-9
9507511	2639	4.535153141915771e-9
9507511	2640	4.533254216454452e-9
9507511	2641	4.531620412251414e-9
9507511	2642	4.530201103136733e-9
9507511	2643	4.528767583167337e-9
9507511	2644	4.527369590334729e-9
9507511	2645	4.525820607170772e-9
9507511	2646	4.5241717039345986e-9
9507511	2647	4.522423324715419e-9
9507511	2648	4.091986738785636e-6
9507511	2649	6.054426648915978e-6
9507511	2650	6.803805717936484e-6
9507511	2651	7.089738119248068e-6
9507511	2652	7.212622222141363e-6
9507511	2653	7.288384040293749e-6
9507511	2654	7.352008651650976e-6
9507511	2655	3.121152076346334e-6
9507511	2656	1.1024449122487567e-6
9507511	2657	3.6353404198052885e-7
9507511	2658	1.1784204900777695e-7
9507511	2659	3.969644168932973e-8
9507511	2660	1.5396210528706433e-8
9507511	2661	7.937458690321364e-9
9507511	2662	5.658113533257847e-9
9507511	2663	4.962446897849304e-9
9507511	2664	4.750074555914807e-9
9507511	2665	4.684594934190045e-9
9507511	2666	4.663783137459632e-9
9507511	2667	4.65632510326941e-9
9507511	2668	4.652867424681517e-9
9507511	2669	4.059905677422648e-6
9507511	2670	4.820062713406514e-6
9507511	2671	4.983659891877323e-6
9507511	2672	5.0457979341445025e-6
9507511	2673	5.08944185639848e-6
9507511	2674	5.128113571117865e-6
9507511	2675	5.166587015992263e-6
9507511	2676	9.395840265824518e-7
9507511	2677	1.7465973201069573e-7
9507511	2678	3.568473871951028e-8
9507511	2679	1.0367508629371969e-8
9507511	2680	5.7449884849347654e-9
9507511	2681	4.898024652533195e-9
9507511	2682	4.741678161224172e-9
9507511	2683	4.712374490623006e-9
9507511	2684	4.706345535510081e-9
9507511	2685	4.703931022476127e-9
9507511	2686	4.7015675797013046e-9
9507511	2687	4.697665367814352e-9
9507511	2688	4.694761024381933e-9
9507511	2689	4.6922319363318366e-09
9507511	2690	4.690768662385381e-9
9507511	2691	4.68908245565558e-9
9507511	2692	4.68706762291049e-9
9507511	2693	4.6837729250626126e-9
9507511	2694	4.681164789133163e-9
9507511	2695	4.6799288888621504e-9
9507511	2696	4.678504694766161e-9
9507511	2697	4.675804632370273e-9
9507511	2698	4.67344252186308e-9
9507511	2699	4.671969033864798e-9
9507511	2700	4.6685166843474235e-9
9507511	2701	4.665014596838546e-9
9507511	2702	4.6641628337340535e-9
9507511	2703	4.6631085659498694e-9
9507511	2704	4.660217989282955e-9
9507511	2705	4.655952956511555e-9
9507511	2706	4.6543409126798e-9
9507511	2707	4.655240637418956e-9
9507511	2708	4.6513348728183246e-9
9507511	2709	4.646175000289077e-9
9507511	2710	4.644885365223672e-9
9507511	2711	4.646001805497235e-9
9507511	2712	4.646743878566895e-9
9507511	2713	4.644058915204141e-9
9507511	2714	4.636523609491405e-9
9507511	2715	4.623220917210347e-9
9507511	2716	4.616422355496752e-9
9507511	2717	4.613119664043097e-9
9507511	2718	4.610850812269973e-9
9507511	2719	4.6082435645189435e-9
9507511	2720	4.607763948172305e-9
9507511	2721	4.608127213145963e-9
9507511	2722	4.6095851580219005e-9
9507511	2723	4.610837045504468e-9
9507511	2724	4.6081041205070505e-9
9507511	2725	4.595092306658444e-9
9507511	2726	4.588486479661924e-9
9507511	2727	4.5850021557214404e-9
9507511	2728	4.579330692422445e-9
9507511	2729	4.587977553427436e-9
9507511	2730	4.586766078062965e-9
9507511	2731	4.583941226599109e-9
9507511	2732	4.581730550512475e-9
9507511	2733	4.580630985628886e-9
9507511	2734	4.582409562914336e-9
9507511	2735	4.590813507121538e-9
9507511	2736	4.595938740692418e-9
9507511	2737	4.5885237831555514e-9
9507511	2738	4.569024714129455e-9
9507511	2739	6.925663910806179e-6
9507511	2740	1.0668965842342004e-5
9507511	2741	1.2242684533703141e-5
9507511	2742	1.2866814358858392e-5
9507511	2743	1.3119684808771126e-5
9507511	2744	1.3259237675811164e-5
9507511	2745	1.3365108316065744e-5
9507511	2746	6.320740340015618e-6
9507511	2747	2.4977773591672303e-6
9507511	2748	9.144072805611358e-7
9507511	2749	3.2602298460915335e-7
9507511	2750	1.1549968093049756e-7
9507511	2751	4.229065808658561e-8
9507511	2752	1.7444524047505183e-8
9507511	2753	8.995799660738157e-9
9507511	2754	6.181982037389844e-9
9507511	2755	5.223180110647263e-9
9507511	2756	4.926022256768192e-9
9507511	2757	4.824904031863753e-9
9507511	2758	4.775112305566154e-9
9507511	2759	4.753095250720207e-9
9507511	2760	6.32261389910127e-6
9507511	2761	7.655214176338632e-6
9507511	2762	7.977049790497404e-6
9507511	2763	8.09279936220264e-6
9507511	2764	8.163547136064153e-6
9507511	2765	8.235870154749136e-6
9507511	2766	8.338007319252938e-6
9507511	2767	1.7295599263889017e-6
9507511	2768	3.6323658036963025e-7
9507511	2769	7.961932624311885e-8
9507511	2770	2.05503116745831e-8
9507511	2771	8.143628882351095e-9
9507511	2772	5.511914036304688e-9
9507511	2773	4.9463633189361644e-9
9507511	2774	4.823469179626727e-9
9507511	2775	4.796837593801229e-9
9507511	2776	4.779734830151483e-9
9507511	2777	4.771566697314711e-9
9507511	2778	4.763402561280827e-9
9507511	2779	4.76339456767505e-9
9507511	2780	4.762931382629176e-9
9507511	2781	4.7517767498561625e-9
9507511	2782	4.739384884544506e-9
9507511	2783	4.7330699359804385e-9
9507511	2784	4.684541199395653e-9
9507511	2785	4.751757209930929e-9
9507511	2786	4.731323777207308e-9
9507511	2787	4.708061496216942e-9
9507511	2788	4.690482224845027e-9
9507511	2789	4.681035559173097e-9
9507511	2790	4.6774792927806175e-9
9507511	2791	4.6739576653465065e-9
9507511	2792	4.672123576909826e-9
9507511	2793	4.665769992584501e-9
9507511	2794	4.661205199596452e-9
9507511	2795	4.658234686871765e-9
9507511	2796	4.653789353881166e-9
9507511	2797	4.655922314356076e-9
9507511	2798	4.659558072717118e-9
9507511	2799	4.6458734637155885e-9
9507511	2800	4.633801786724234e-9
9507511	2801	4.627321192884892e-9
9507511	2802	4.625167804306329e-9
9507511	2803	4.6218588956037365e-9
9507511	2804	4.619484794687878e-9
9507511	2805	4.613899928784804e-9
9507511	2806	4.6093187044959905e-9
9507511	2807	4.605572367921695e-9
9507511	2808	4.620599014515392e-9
9507511	2809	4.606384162997301e-9
9507511	2810	4.617737303647118e-9
9507511	2811	4.60244908850882e-9
9507511	2812	4.5865866660221855e-9
9507511	2813	4.576559131663771e-9
9507511	2814	4.571539591324836e-9
9507511	2815	4.568384337488851e-9
9507511	2816	4.565097189157541e-9
9507511	2817	4.563112554478721e-9
9507511	2818	4.5589407804413895e-9
9507511	2819	4.555003041417649e-9
9507511	2820	4.55514781450006e-9
9507511	2821	4.550210430664947e-9
9507511	2822	4.5432111406285e-9
9507511	2823	4.537391795622625e-9
9507511	2824	4.532674680035598e-9
9507511	2825	4.529196129254842e-9
9507511	2826	4.527020536215787e-9
9507511	2827	4.524597585486845e-9
9507511	2828	4.521716778782547e-9
9507511	2829	4.518401652831017e-9
9507511	2830	1.2324871931923553e-6
9507511	2831	1.934357669597375e-6
9507511	2832	2.245956011392991e-6
9507511	2833	2.376760676270351e-6
9507511	2834	2.434996531519573e-6
9507511	2835	2.466200612616376e-6
9507511	2836	2.4873006623238325e-6
9507511	2837	1.2344909237071988e-6
9507511	2838	5.161923581908923e-7
9507511	2839	2.019919804752135e-7
9507511	2840	7.779000554819504e-8
9507511	2841	3.078870491890484e-8
9507511	2842	1.3809522414476305e-8
9507511	2843	7.770698751130567e-9
9507511	2844	5.6522098113021e-9
9507511	2845	4.898736083447375e-9
9507511	2846	4.626356631121098e-9
9507511	2847	4.525713581671198e-9
9507511	2848	4.487138216546782e-9
9507511	2849	4.4710395386005075e-9
9507511	2850	4.495679384319828e-9
9507511	2851	5.519270871445769e-7
9507511	2852	6.660773124167463e-7
9507511	2853	6.917926498317684e-7
9507511	2854	7.010306148913514e-7
9507511	2855	7.076529300320544e-7
9507511	2856	7.140193361010461e-7
9507511	2857	7.151182330744632e-7
9507511	2858	1.6142641356964305e-7
9507511	2859	3.9276297769674784e-8
9507511	2860	1.2209367739046684e-8
9507511	2861	6.186521073203721e-9
9507511	2862	4.839353806573854e-9
9507511	2863	4.5346388866107645e-9
9507511	2864	4.462922920112078e-9
9507511	2865	4.443510892571112e-9
9507511	2866	4.437394895973057e-9
9507511	2867	4.432164413259443e-9
9507511	2868	4.431385480785366e-9
9507511	2869	4.425783295403107e-9
9507511	2870	4.419721921777864e-9
9507511	2871	4.414354215498406e-9
9507511	2872	4.409530074411805e-9
9507511	2873	4.404930198376178e-9
9507511	2874	4.400453779140889e-9
9507511	2875	4.3960786122454465e-9
9507511	2876	4.391659924607438e-9
9507511	2877	4.3871781763016315e-9
9507511	2878	4.3824983642082316e-9
9507511	2879	4.377767037766489e-9
9507511	2880	4.373139628199851e-9
9507511	2881	4.368538863985805e-9
9507511	2882	4.363923444827833e-9
9507511	2883	4.3592010001702874e-9
9507511	2884	4.3543404437684785e-9
9507511	2885	4.349463011976695e-9
9507511	2886	4.344594906058319e-9
9507511	2887	4.339731241032041e-9
9507511	2888	4.334827607976877e-9
9507511	2889	4.330021674547879e-9
9507511	2890	4.326809133203824e-9
9507511	2891	4.3215560019405075e-9
9507511	2892	4.3158334683823796e-9
9507511	2893	4.3359769108519686e-9
9507511	2894	4.648541107599158e-9
9507511	2895	4.399728137371994e-9
9507511	2896	4.4353405392882905e-9
9507511	2897	4.4090633366522525e-9
9507511	2898	4.516045315483552e-9
9507511	2899	4.250677587691598e-9
9507511	2900	4.264508746132378e-9
9507511	2901	4.31124203004174e-9
9507511	2902	4.594824964954114e-9
9507511	2903	4.769445727248467e-9
9507511	2904	4.664347130756141e-9
9507511	2905	3.668971793047149e-9
9507511	2906	3.6737350939120006e-9
9507511	2907	4.175459977773244e-9
9507511	2908	3.0481615009847474e-9
9507511	2909	4.397965991387309e-9
9507511	2910	4.6126800157253456e-9
9507511	2911	4.865710057089245e-9
9507511	2912	4.886112403568177e-9
9507511	2913	5.015570625488408e-9
9507511	2914	4.978716994230581e-9
9507511	2915	5.042099182617221e-9
9507511	2916	5.006424164122336e-9
9507511	2917	5.071052022742606e-9
9507511	2918	5.0915018867669914e-9
9507511	2919	5.121535195939941e-9
9507511	2920	5.0585100552780204e-9
9507511	2921	5.0453357047786085e-9
9507511	2922	5.078763631871652e-9
9507511	2923	2.888062624606391e-7
9507511	2924	3.9883383351480006e-7
9507511	2925	4.228269574468868e-7
9507511	2926	4.0086476360556844e-7
9507511	2927	3.7954549725327524e-7
9507511	2928	3.721692110048025e-7
9507511	2929	1.3586483760263945e-7
9507511	2930	4.588016366824377e-8
9507511	2931	1.7186312817329963e-8
9507511	2932	8.656472871848564e-9
9507511	2933	6.2104961173758966e-9
9507511	2934	5.502309718963261e-9
9507511	2935	5.3164379565373565e-9
9507511	2936	5.279682913084116e-9
9507511	2937	5.261372670872788e-9
9507511	2938	5.252769330610363e-9
9507511	2939	5.247982937106599e-9
9507511	2940	5.24460430639806e-9
9507511	2941	5.296825644762748e-9
9507511	2942	4.903349726248507e-9
9507511	2943	1.1155627532843937e-7
9507511	2944	1.1679517797347216e-7
9507511	2945	1.1406421407400558e-7
9507511	2946	1.1651901132836429e-7
9507511	2947	1.200552475211225e-7
9507511	2948	1.265300539898817e-7
9507511	2949	1.3257717057513219e-7
9507511	2950	2.519902508879568e-8
9507511	2951	8.451339184034623e-9
9507511	2952	5.79633274711e-9
9507511	2953	5.372061462338706e-9
9507511	2954	5.308681494398115e-9
9507511	2955	5.304606087719321e-9
9507511	2956	5.3098951902086355e-9
9507511	2957	5.3160649216010825e-9
9507511	2958	5.322891460934898e-9
9507511	2959	5.329937380338379e-9
9507511	2960	5.338797848253307e-9
9507511	2961	5.337784880765639e-9
9507511	2962	5.329658048225383e-9
9507511	2963	5.318405271736992e-9
9507511	2964	5.30617993987903e-9
9507511	2965	5.2942747963413694e-9
9507511	2966	5.280810455587925e-9
9507511	2967	5.3062909621814924e-9
9507511	2968	5.3451887360722594e-9
9507511	2969	5.340563102862461e-9
9507511	2970	5.360664800946324e-9
9507511	2971	5.31556842986447e-9
9507511	2972	5.347945641887009e-9
9507511	2973	5.37983924076002e-9
9507511	2974	5.382390977359819e-9
9507511	2975	5.3368420793731275e-9
9507511	2976	5.2647690651497214e-9
9507511	2977	5.231953092987851e-9
9507511	2978	5.246067136255306e-9
9507511	2979	5.255336166243296e-9
9507511	2980	5.240965439412548e-9
9507511	2981	5.2271582617891e-9
9507511	2982	5.213370180001675e-9
9507511	2983	5.200063046828518e-9
9507511	2984	5.1871631434607934e-9
9507511	2985	5.182870577158383e-9
9507511	2986	5.18353138190264e-9
9507511	2987	5.183260043395421e-9
9507511	2988	5.182265283565357e-9
9507511	2989	5.182840379092113e-9
9507511	2990	5.1803952239026785e-9
9507511	2991	5.209501718894671e-9
9507511	2992	5.19137799415148e-9
9507511	2993	5.181505446927304e-9
9507511	2994	5.177598350059043e-9
9507511	2995	5.175497364007242e-9
9507511	2996	5.173878214748129e-9
9507511	2997	5.172262618202694e-9
9507511	2998	5.170614159055731e-9
9507511	2999	5.169049188680219e-9
9507511	3000	5.167597905142429e-9
9507511	3001	5.1662021327558705e-9
9507511	3002	5.166878480622472e-9
9507511	3003	5.163979022171361e-9
9507511	3004	5.16116793747301e-9
9507511	3005	5.1589692517950425e-9
9507511	3006	5.157106741648931e-9
9507511	3007	5.155430748970957e-9
9507511	3008	5.153768967147698e-9
9507511	3009	5.152064552760294e-9
9507511	3010	5.1503326048418785e-9
9507511	3011	5.148633963614202e-9
9507511	3012	5.146874482164776e-9
9507511	3013	4.1578668970032595e-6
9507511	3014	6.158105406939285e-6
9507511	3015	6.9186326072667725e-6
9507511	3016	7.196252681751503e-6
9507511	3017	7.3187879934266675e-6
9507511	3018	7.394920430670027e-6
9507511	3019	7.451967121596681e-6
9507511	3020	3.172755668856553e-6
9507511	3021	1.1254733180976473e-6
9507511	3022	3.7320447177080496e-7
9507511	3023	1.2195511089885258e-7
9507511	3024	4.1499145453371966e-8
9507511	3025	1.6361203947212744e-8
9507511	3026	8.65230997959543e-9
9507511	3027	6.2985781035251875e-9
9507511	3028	5.5768323292682e-9
9507511	3029	5.354116261457875e-9
9507511	3030	5.283773862885255e-9
9507511	3031	5.260600843826069e-9
9507511	3032	5.2517545867658555e-9
9507511	3033	5.2471218481287e-9
9507511	3034	3.987550371675752e-6
9507511	3035	4.728312887891661e-6
9507511	3036	4.861350134888198e-6
9507511	3037	4.867039478995139e-6
9507511	3038	4.8787883315526415e-6
9507511	3039	4.849363449466182e-6
9507511	3040	4.84616657558945e-6
9507511	3041	8.707256711204536e-7
9507511	3042	1.606211270654967e-7
9507511	3043	3.309365936843278e-8
9507511	3044	1.0281987705695883e-8
9507511	3045	6.1860965239191046e-9
9507511	3046	5.449202422624921e-9
9507511	3047	5.337535746718913e-9
9507511	3048	5.318950613286688e-9
9507511	3049	5.3049462600540664e-9
9507511	3050	5.296954430633605e-9
9507511	3051	5.292255966793391e-9
9507511	3052	5.28994981152664e-9
9507511	3053	5.286264315174094e-9
9507511	3054	5.2870001709948156e-9
9507511	3055	5.289075399872445e-9
9507511	3056	5.284197079902242e-9
9507511	3057	5.279466197549709e-9
9507511	3058	5.276465486758752e-9
9507511	3059	5.273814718265157e-9
9507511	3060	5.277485115584568e-9
9507511	3061	5.273514513959299e-9
9507511	3062	5.269293890108884e-9
9507511	3063	5.26788213051077e-9
9507511	3064	5.261428182024019e-9
9507511	3065	5.267071223613584e-9
9507511	3066	5.263760982643362e-9
9507511	3067	5.259011892633225e-9
9507511	3068	5.257777768719052e-9
9507511	3069	5.25932319916933e-9
9507511	3070	5.260518243233037e-9
9507511	3071	5.2597339816884414e-9
9507511	3072	5.2572208808499e-9
9507511	3073	5.252088985940873e-9
9507511	3074	5.250132772971483e-9
9507511	3075	5.24528420697834e-9
9507511	3076	5.242452250087126e-9
9507511	3077	5.239281897218007e-9
9507511	3078	5.229285449104282e-9
9507511	3079	5.224044752338841e-9
9507511	3080	5.236590272517105e-9
9507511	3081	5.223018018085668e-9
9507511	3082	5.230582189597044e-9
9507511	3083	5.225656796170597e-9
9507511	3084	5.205521791395995e-9
9507511	3085	5.193398155967088e-9
9507511	3086	5.184979112726751e-9
9507511	3087	5.183010021170276e-9
9507511	3088	5.186531204515177e-9
9507511	3089	5.17926501686361e-9
9507511	3090	5.17103027064536e-9
9507511	3091	5.168319106019226e-9
9507511	3092	5.1677866430566155e-9
9507511	3093	5.16220488577801e-9
9507511	3094	5.184622953180451e-9
9507511	3095	5.169146888306386e-9
9507511	3096	5.157608118366852e-9
9507511	3097	5.150872617321056e-9
9507511	3098	5.146933546029686e-9
9507511	3099	5.1410471435531235e-9
9507511	3100	5.146413073475742e-9
9507511	3101	5.145555537211521e-9
9507511	3102	5.1468318496006304e-9
9507511	3103	5.14792919403817e-9
9507511	3104	6.188052793731913e-6
9507511	3105	9.424594281881582e-6
9507511	3106	1.0739984645624645e-5
9507511	3107	1.1251809155510273e-5
9507511	3108	1.1468891898402944e-5
9507511	3109	1.1590539543249179e-5
9507511	3110	1.1703339623636566e-5
9507511	3111	5.363731361285318e-6
9507511	3112	2.0533329916361254e-6
9507511	3113	7.267385626619216e-7
9507511	3114	2.5239990009140456e-7
9507511	3115	8.850307864349816e-8
9507511	3116	3.3020583600773534e-8
9507511	3117	1.4456598584899893e-8
9507511	3118	8.273802087899185e-9
9507511	3119	6.237358185501307e-9
9507511	3120	5.575703898585971e-9
9507511	3121	5.368801403449197e-9
9507511	3122	5.289310323064456e-9
9507511	3123	5.2573287945278935e-9
9507511	3124	5.240196276901088e-9
9507511	3125	6.124037099652924e-6
9507511	3126	7.405244105029851e-6
9507511	3127	7.775133781251498e-6
9507511	3128	7.953862223075703e-6
9507511	3129	8.077703569142614e-6
9507511	3130	8.172079105861485e-6
9507511	3131	8.263821655418724e-6
9507511	3132	1.7021883422785322e-6
9507511	3133	3.512329556087934e-7
9507511	3134	7.589348172132304e-8
9507511	3135	1.979412189712093e-8
9507511	3136	8.257119432641957e-9
9507511	3137	5.881376718974707e-9
9507511	3138	5.385226042875502e-9
9507511	3139	5.283592230398426e-9
9507511	3140	5.258890656278936e-9
9507511	3141	5.250710533033498e-9
9507511	3142	5.24685361824595e-9
9507511	3143	5.244518153091349e-9
9507511	3144	5.244941814197546e-9
9507511	3145	5.242887901601989e-9
9507511	3146	5.242526857074381e-9
9507511	3147	5.243225853490685e-9
9507511	3148	5.241648448617298e-9
9507511	3149	5.237769773458467e-9
9507511	3150	5.232027699975106e-9
9507511	3151	5.224744636933565e-9
9507511	3152	5.225002208675278e-9
9507511	3153	5.227638322224948e-9
9507511	3154	5.228681487778886e-9
9507511	3155	5.222750232292128e-9
9507511	3156	5.215786469392469e-9
9507511	3157	5.2031419173204085e-9
9507511	3158	5.196986396782677e-9
9507511	3159	5.1942445900010625e-9
9507511	3160	5.1884159191217805e-9
9507511	3161	5.181798101716595e-9
9507511	3162	5.170987638081215e-9
9507511	3163	5.1650763666089006e-9
9507511	3164	5.1610453688510916e-9
9507511	3165	5.157061000460317e-9
9507511	3166	5.15207654316896e-9
9507511	3167	5.144896064734894e-9
9507511	3168	5.1403392653526225e-9
9507511	3169	5.13626030596015e-9
9507511	3170	5.132699154586362e-9
9507511	3171	5.1293684855124866e-09
9507511	3172	5.124657587174397e-9
9507511	3173	5.1214930074650056e-9
9507511	3174	5.118562462769205e-9
9507511	3175	5.115849965875441e-9
9507511	3176	5.112067213985938e-9
9507511	3177	5.1048889559979216e-9
9507511	3178	5.094471067224049e-9
9507511	3179	5.087110732659994e-9
9507511	3180	5.0817718921791766e-9
9507511	3181	5.076804310277794e-9
9507511	3182	5.072339881451171e-9
9507511	3183	5.0677240182039895e-9
9507511	3184	5.062210206574491e-9
9507511	3185	5.056287388782721e-9
9507511	3186	5.050688756114141e-9
9507511	3187	5.045551532134596e-9
9507511	3188	5.040121653365759e-9
9507511	3189	5.034960892658091e-9
9507511	3190	5.030536875949565e-9
9507511	3191	5.019975990450121e-9
9507511	3192	5.012743109489293e-9
9507511	3193	5.006902448201345e-9
9507511	3194	5.00238561684796e-9
9507511	3195	1.385693281008571e-6
9507511	3196	2.214382902820944e-6
9507511	3197	2.5993340386776254e-6
9507511	3198	2.7672233500197763e-6
9507511	3199	2.8432639282982564e-6
9507511	3200	2.882815351767931e-6
9507511	3201	2.904140728787752e-6
9507511	3202	1.4479635410680203e-6
9507511	3203	5.960349085398775e-7
9507511	3204	2.0570095671246236e-7
9507511	3205	7.223172104886544e-8
9507511	3206	2.7613571873530418e-8
9507511	3207	1.2664858495270437e-8
9507511	3208	7.64282948040318e-9
9507511	3209	5.954722936962753e-9
9507511	3210	5.40948796867724e-9
9507511	3211	5.287833726441704e-9
9507511	3212	5.2087312241155814e-9
9507511	3213	5.169467964805108e-9
9507511	3214	5.1952162571922145e-9
9507511	3215	5.249526147110828e-9
9507511	3216	4.295841620205465e-7
9507511	3217	5.101395004203368e-7
9507511	3218	5.273125793792133e-7
9507511	3219	5.33882712261402e-7
9507511	3220	5.389104558162217e-7
9507511	3221	5.437837558019964e-7
9507511	3222	5.485729843712761e-7
9507511	3223	1.1552027245897989e-7
9507511	3224	2.7535476121443025e-8
9507511	3225	9.74288472121998e-9
9507511	3226	6.131594343372626e-9
9507511	3227	5.4252793368902985e-9
9507511	3228	5.3411812750425725e-9
9507511	3229	5.282076553925208e-9
9507511	3230	5.277417614024671e-9
9507511	3231	5.257178692374964e-9
9507511	3232	5.284267245997398e-9
9507511	3233	5.2910755776736096e-09
9507511	3234	5.290871740726288e-9
9507511	3235	5.2780229076176965e-9
9507511	3236	5.2872075606558155e-9
9507511	3237	5.2760653623806775e-9
9507511	3238	5.265162084100439e-9
9507511	3239	5.270773595356104e-9
9507511	3240	5.264193969622966e-9
9507511	3241	5.2570117148320605e-9
9507511	3242	5.252874579753097e-9
9507511	3243	5.248637968691128e-9
9507511	3244	5.244680689742154e-9
9507511	3245	5.241466816130469e-9
9507511	3246	5.238921296779608e-9
9507511	3247	5.332247532408019e-9
9507511	3248	5.310446749007269e-9
9507511	3249	5.2852024978733425e-9
9507511	3250	5.270367253729091e-9
9507511	3251	5.262312363640831e-9
9507511	3252	5.3117701348526225e-9
9507511	3253	5.3044160175375055e-9
9507511	3254	5.290241578137511e-9
9507511	3255	5.289004789688079e-9
9507511	3256	5.286456605801959e-9
9507511	3257	5.279602088847923e-9
9507511	3258	5.2792406002311054e-9
9507511	3259	5.309606532222233e-9
9507511	3260	5.438079764275017e-9
9507511	3261	4.861191005289811e-9
9507511	3262	4.914839646374958e-9
9507511	3263	5.101017830355659e-9
9507511	3264	5.245931244957092e-9
9507511	3265	5.38982103392982e-9
9507511	3266	4.602776382256479e-9
9507511	3267	4.256301977534349e-9
9507511	3268	5.034308081519612e-9
9507511	3269	5.260801572148921e-9
9507511	3270	5.355914822757768e-9
9507511	3271	4.99175278889652e-9
9507511	3272	5.165607053214671e-9
9507511	3273	5.452915896597688e-9
9507511	3274	5.446418427368371e-9
9507511	3275	5.3884461337361245e-9
9507511	3276	5.424471094528371e-9
9507511	3277	5.399722446952637e-9
9507511	3278	5.345108800014486e-9
9507511	3279	5.03212049807189e-9
9507511	3280	5.17668929944648e-9
9507511	3281	5.114780599058122e-9
9507511	3282	5.32898569716167e-9
9507511	3283	5.06920283527279e-9
9507511	3284	5.35555333414095e-9
9507511	3285	5.3004409750201376e-9
9507511	3286	5.522693413695379e-9
9507511	3287	5.5896638428976075e-9
9507511	3288	1.7663303708559397e-7
9507511	3289	2.5619229404583166e-7
9507511	3290	3.0041996978980023e-7
9507511	3291	3.1681005907557847e-7
9507511	3292	3.355337980792683e-7
9507511	3293	3.5368216799724905e-7
9507511	3294	1.442496824211048e-7
9507511	3295	5.138187120223847e-8
9507511	3296	1.9851151833449876e-8
9507511	3297	1.000844207510454e-8
9507511	3298	7.049493433441967e-9
9507511	3299	6.25005558418934e-9
9507511	3300	5.966148908242985e-9
9507511	3301	5.870087971260318e-9
9507511	3302	5.8440972061646335e-9
9507511	3303	5.842636152664227e-9
9507511	3304	5.848814765840871e-9
9507511	3305	5.8567648508756065e-9
9507511	3306	5.865159469209402e-9
9507511	3307	5.8750986298150565e-9
9507511	3308	1.7430537013751746e-7
9507511	3309	2.0822223234517878e-7
9507511	3310	2.183776501851753e-7
9507511	3311	2.23546251731932e-7
9507511	3312	2.274421291303952e-7
9507511	3313	2.3090703393791046e-7
9507511	3314	2.3416555450239684e-7
9507511	3315	4.382314244821828e-8
9507511	3316	1.1829432544629981e-8
9507511	3317	6.965085841414975e-9
9507511	3318	5.9718319178614365e-9
9507511	3319	5.7438689360367334e-9
9507511	3320	5.890121723695074e-9
9507511	3321	5.6181685970102535e-9
9507511	3322	5.703951533320151e-9
9507511	3323	5.7775388917491455e-9
9507511	3324	5.733228558568726e-9
9507511	3325	5.678307157808149e-9
9507511	3326	5.508594913550269e-9
9507511	3327	5.728705065877193e-9
9507511	3328	5.7208140447073674e-9
9507511	3329	5.704632766168061e-9
9507511	3330	5.703166827686346e-9
9507511	3331	5.710595107899508e-9
9507511	3332	5.721243923062502e-9
9507511	3333	5.726140006601099e-9
9507511	3334	5.584332996022567e-9
9507511	3335	5.890453458334832e-9
9507511	3336	5.863430185826246e-9
9507511	3337	5.794346336074341e-9
9507511	3338	5.7479532244997245e-9
9507511	3339	5.730231844580658e-9
9507511	3340	5.725779850251911e-9
9507511	3341	5.7275610920726194e-9
9507511	3342	5.7336002612373704e-9
9507511	3343	5.736403796419154e-9
9507511	3344	5.750733222953386e-9
9507511	3345	5.804786429308706e-9
9507511	3346	5.931774182954541e-9
9507511	3347	5.819358772640726e-9
9507511	3348	5.748323594900739e-9
9507511	3349	5.723052698414222e-9
9507511	3350	5.721953133530633e-9
9507511	3351	5.7334252900886895e-9
9507511	3352	5.737555763829505e-9
9507511	3353	5.731092045380137e-9
9507511	3354	5.7127782504551305e-9
9507511	3355	5.703809424772999e-9
9507511	3356	5.7052140789437544e-9
9507511	3357	5.708238770552043e-9
9507511	3358	5.711989992107647e-9
9507511	3359	5.7119371454916745e-9
9507511	3360	5.711414452491681e-9
9507511	3361	5.710627526411827e-9
9507511	3362	5.709134498488311e-9
9507511	3363	5.711482842229998e-9
9507511	3364	5.723282292535714e-9
9507511	3365	5.72344349691889e-9
9507511	3366	5.763536314873363e-9
9507511	3367	5.725618645868735e-9
9507511	3368	5.70996583348915e-9
9507511	3369	5.77112801991575e-9
9507511	3370	5.757810672690766e-9
9507511	3371	5.7318527701966104e-9
9507511	3372	5.717356810208685e-9
9507511	3373	5.706705774599641e-9
9507511	3374	5.699694938243738e-9
9507511	3375	5.7045563828239665e-9
9507511	3376	5.707288419642964e-9
9507511	3377	5.702387895212269e-9
9507511	3378	3.7076949865877395e-6
9507511	3379	5.455984592117602e-6
9507511	3380	6.113675226515625e-6
9507511	3381	6.35634296486387e-6
9507511	3382	6.461940756707918e-6
9507511	3383	6.527307959913742e-6
9507511	3384	6.5814688241516706e-6
9507511	3385	2.7509345272846986e-6
9507511	3386	9.573872148394003e-7
9507511	3387	3.122061968952039e-7
9507511	3388	1.0108252013196761e-7
9507511	3389	3.492617040024015e-8
9507511	3390	1.4638504630681837e-8
9507511	3391	8.485130820190534e-9
9507511	3392	6.630965554421664e-9
9507511	3393	6.0708815752263945e-9
9507511	3394	5.900337995967675e-9
9507511	3395	5.847140993608946e-9
9507511	3396	5.8304161498767826e-9
9507511	3397	5.824646098773201e-9
9507511	3398	5.820905091269424e-9
9507511	3399	3.645709512056783e-6
9507511	3400	4.313320005167043e-6
9507511	3401	4.4644621084444225e-6
9507511	3402	4.523878033069195e-6
9507511	3403	4.568792064674199e-6
9507511	3404	4.607161372405244e-6
9507511	3405	4.637171969079645e-6
9507511	3406	8.268516467069276e-7
9507511	3407	1.5175261580679944e-7
9507511	3408	3.1849655357518714e-8
9507511	3409	1.0514046522303033e-8
9507511	3410	6.709997002474211e-9
9507511	3411	6.028590515683163e-9
9507511	3412	5.905551603291315e-9
9507511	3413	5.8825566640052784e-9
9507511	3414	5.8775038169756044e-9
9507511	3415	5.875201658511742e-9
9507511	3416	5.8711711048431425e-9
9507511	3417	5.8679696657293334e-9
9507511	3418	5.86537440838697e-9
9507511	3419	5.863376451031854e-9
9507511	3420	5.860528062839876e-9
9507511	3421	5.85802872876684e-9
9507511	3422	5.85551029885778e-9
9507511	3423	5.853256102028581e-9
9507511	3424	5.850532058815361e-9
9507511	3425	5.8437712446846035e-9
9507511	3426	5.839479122471403e-9
9507511	3427	5.8376077305410945e-9
9507511	3428	5.832422989016095e-9
9507511	3429	5.827706761607487e-9
9507511	3430	5.823890258938036e-9
9507511	3431	5.82058934384122e-9
9507511	3432	5.817460291268617e-9
9507511	3433	5.867404784254404e-9
9507511	3434	5.849032813642907e-9
9507511	3435	5.827970994687348e-9
9507511	3436	5.822166748714608e-9
9507511	3437	5.8139661973655166e-9
9507511	3438	5.8089462129373715e-9
9507511	3439	5.8090470211880074e-9
9507511	3440	5.80794434767995e-9
9507511	3441	5.799803748374188e-9
9507511	3442	5.794182467155906e-9
9507511	3443	5.793186819147422e-9
9507511	3444	5.792667234771898e-9
9507511	3445	5.792209822885752e-9
9507511	3446	5.7919482543411505e-9
9507511	3447	5.790342427758333e-9
9507511	3448	5.787450518823789e-9
9507511	3449	5.784471124314905e-9
9507511	3450	5.7838858147363226e-9
9507511	3451	5.784630108252031e-9
9507511	3452	5.779645206871464e-9
9507511	3453	5.773988842605604e-9
9507511	3454	5.772677447168917e-9
9507511	3455	5.770438793462063e-9
9507511	3456	5.773621136739848e-9
9507511	3457	5.7770619399377665e-9
9507511	3458	5.776479738983653e-9
9507511	3459	5.763998167651607e-9
9507511	3460	5.745786513244866e-9
9507511	3461	5.736421115898338e-9
9507511	3462	5.7310560741541394e-9
9507511	3463	5.726518814697101e-9
9507511	3464	5.722629037308025e-9
9507511	3465	5.7188680457898045e-9
9507511	3466	5.716721762638599e-9
9507511	3467	5.717269768723554e-9
9507511	3468	5.71343150568282e-9
9507511	3469	6.143658083601622e-6
9507511	3470	9.359110663353931e-6
9507511	3471	1.0667502465366852e-5
9507511	3472	1.117716783483047e-5
9507511	3473	1.1410277693357784e-5
9507511	3474	1.153136145148892e-5
9507511	3475	1.1609393368416931e-5
9507511	3476	5.316287570167333e-6
9507511	3477	2.0281231627450325e-6
9507511	3478	7.188337463048811e-7
9507511	3479	2.476354268310388e-7
9507511	3480	8.625167424725078e-8
9507511	3481	3.232928236229782e-8
9507511	3482	1.45155203412628e-8
9507511	3483	8.669005957528952e-9
9507511	3484	6.7572680784167005e-9
9507511	3485	6.132585994578221e-9
9507511	3486	5.928025181844987e-9
9507511	3487	5.859383644946092e-9
9507511	3488	5.83299941681048e-9
9507511	3489	5.820546711277075e-9
9507511	3490	6.689309884677641e-6
9507511	3491	8.148792403517291e-6
9507511	3492	8.502968739776406e-6
9507511	3493	8.535531378583983e-6
9507511	3494	8.610635632066987e-6
9507511	3495	8.640760825073812e-6
9507511	3496	8.707298547960818e-6
9507511	3497	1.8241297539134393e-6
9507511	3498	3.8834019733258174e-7
9507511	3499	8.6323765913221e-8
9507511	3500	2.2717829395446643e-8
9507511	3501	9.417803426003957e-9
9507511	3502	6.615207936988554e-9
9507511	3503	6.007446984312992e-9
9507511	3504	5.873117991939125e-9
9507511	3505	5.845474770893588e-9
9507511	3506	5.834175809127373e-9
9507511	3507	5.824390303388327e-9
9507511	3508	5.802609504002021e-9
9507511	3509	5.792693436035279e-9
9507511	3510	5.789741130968196e-9
9507511	3511	5.79008441192741e-9
9507511	3512	5.786805257201877e-9
9507511	3513	5.783518108870567e-9
9507511	3514	5.7817208798383035e-9
9507511	3515	5.781839895746543e-9
9507511	3516	5.783243661738879e-9
9507511	3517	5.78093217740161e-9
9507511	3518	5.774107414424634e-9
9507511	3519	5.762638366491046e-9
9507511	3520	5.752820886328891e-9
9507511	3521	5.749433373836155e-9
9507511	3522	5.749823284162403e-9
9507511	3523	5.750198983633936e-9
9507511	3524	5.7450919577206605e-9
9507511	3525	5.733190366896679e-9
9507511	3526	5.7272204756486644e-9
9507511	3527	5.725088403352174e-9
9507511	3528	5.721285223359018e-9
9507511	3529	5.7170317369070744e-9
9507511	3530	5.712232464816225e-9
9507511	3531	5.705366401542733e-9
9507511	3532	5.694988924886957e-9
9507511	3533	5.69015146112406e-9
9507511	3534	5.6875526510680174e-9
9507511	3535	5.684944959227778e-9
9507511	3536	5.6825175676067374e-9
9507511	3537	5.676689784905875e-9
9507511	3538	5.6655462543631074e-9
9507511	3539	5.654992030201811e-9
9507511	3540	5.636204392089894e-9
9507511	3541	5.62667867853861e-9
9507511	3542	5.6308779861069524e-9
9507511	3543	5.645762080064287e-9
9507511	3544	5.669409830488803e-9
9507511	3545	5.647581957646253e-9
9507511	3546	5.62425039873915e-9
9507511	3547	5.673588265864282e-9
9507511	3548	5.663944868672388e-9
9507511	3549	5.66938807011752e-9
9507511	3550	5.6611537679884805e-9
9507511	3551	5.683540305057022e-9
9507511	3552	5.674950731560102e-9
9507511	3553	5.665012015043658e-9
9507511	3554	5.65718627498768e-9
9507511	3555	5.651060064337798e-9
9507511	3556	5.645512946017561e-9
9507511	3557	5.640876210577517e-9
9507511	3558	5.63654189988938e-9
9507511	3559	5.632259547638796e-9
9507511	3560	1.2834514109272277e-6
9507511	3561	2.0319746454333654e-6
9507511	3562	2.3727375264570583e-6
9507511	3563	2.5198801267833915e-6
9507511	3564	2.5850995371001773e-6
9507511	3565	2.618727421577205e-6
9507511	3566	2.642919980644365e-6
9507511	3567	1.3415261719273985e-6
9507511	3568	5.74755176785402e-7
9507511	3569	2.3069407006914844e-7
9507511	3570	9.128723377216375e-8
9507511	3571	3.752963451120195e-8
9507511	3572	1.7345010761005142e-8
9507511	3573	9.877862083840228e-9
9507511	3574	7.1410886093303816e-09
9507511	3575	6.138592745230653e-9
9507511	3576	6.096568139213332e-9
9507511	3577	6.001750207929035e-9
9507511	3578	5.9809011077049945e-9
9507511	3579	5.9327978085832456e-9
9507511	3580	5.95168225814291e-9
9507511	3581	5.339886115507397e-7
9507511	3582	6.496404125755362e-7
9507511	3583	6.772353344786097e-7
9507511	3584	6.87559918333136e-7
9507511	3585	6.943653261259897e-7
9507511	3586	6.994071100052679e-7
9507511	3587	7.049750934129406e-7
9507511	3588	1.52798349972727e-7
9507511	3589	3.695923567192949e-8
9507511	3590	1.2448802877429443e-8
9507511	3591	7.4302288766148195e-9
9507511	3592	6.3808518468988495e-9
9507511	3593	6.1223639491458925e-9
9507511	3594	6.0491269771034695e-9
9507511	3595	5.844631889573293e-9
9507511	3596	6.048849865436523e-9
9507511	3597	4.399115738351611e-9
9507511	3598	4.3977195218758425e-9
9507511	3599	4.947416254452719e-9
9507511	3600	4.676587117558029e-9
9507511	3601	5.468520747342609e-9
9507511	3602	5.737318176102235e-9
9507511	3603	5.911032108230074e-9
9507511	3604	6.134087460196724e-9
9507511	3605	6.127899077057464e-9
9507511	3606	6.2267684342032226e-9
9507511	3607	6.166025023901511e-9
9507511	3608	6.329009316630163e-9
9507511	3609	6.314389899841899e-9
9507511	3610	6.297418586598269e-9
9507511	3611	6.296167587294121e-9
9507511	3612	6.2365987929524636e-9
9507511	3613	6.2980376469568e-9
9507511	3614	6.388154005776414e-9
9507511	3615	6.385328710223348e-9
9507511	3616	6.343238379002969e-9
9507511	3617	6.3252230120269815e-9
9507511	3618	6.335452606975878e-9
9507511	3619	6.341247082986001e-9
9507511	3620	6.331937640879914e-9
9507511	3621	6.34089492024259e-9
9507511	3622	6.431426946562624e-9
9507511	3623	6.482953729403107e-9
9507511	3624	6.451270628815564e-9
9507511	3625	6.359785587051192e-9
9507511	3626	6.301053012691682e-9
9507511	3627	6.2817195889408595e-9
9507511	3628	6.3517195947326854e-9
9507511	3629	6.385367790073815e-9
9507511	3630	6.279904596340202e-9
9507511	3631	6.283737974399628e-9
9507511	3632	6.251048567662565e-9
9507511	3633	6.214508907476102e-9
9507511	3634	6.204075919669094e-9
9507511	3635	6.212358627522008e-9
9507511	3636	6.225921111990829e-9
9507511	3637	6.240538752422253e-9
9507511	3638	6.2869114358932165e-9
9507511	3639	6.3073395395463194e-9
9507511	3640	6.2619815999198636e-9
9507511	3641	6.242809380552217e-9
9507511	3642	6.2262945910163126e-9
9507511	3643	6.400423302466152e-9
9507511	3644	6.2773213294065044e-9
9507511	3645	6.160295829005236e-9
9507511	3646	6.258495499622541e-9
9507511	3647	5.932307090006361e-9
9507511	3648	5.841795491789981e-9
9507511	3649	6.132604202235825e-9
9507511	3650	6.007755626313838e-9
9507511	3651	5.535468083905926e-9
9507511	3652	5.559479543393309e-9
9507666	0	5.4800395332677e-9
9507666	1	5.5822386713089145e-9
9507666	2	5.602816433025737e-9
9507666	3	5.56711787780273e-9
9507666	4	5.467841734940748e-9
9507666	5	5.086710608281919e-9
9507666	6	5.405917047340836e-9
9507666	7	5.94389248931293e-9
9507666	8	5.518953738459231e-9
9507666	9	5.633152166950595e-9
9507666	10	6.445599609605779e-9
9507666	11	5.7765197070125396e-9
9507666	12	6.164262877916826e-9
9507666	13	7.537134472102025e-9
9507666	14	7.488462294702458e-9
9507666	15	7.84973952505652e-9
9507666	16	7.574745275462647e-9
9507666	17	8.024647613069646e-9
9507666	18	7.743136798410433e-9
9507666	19	7.120559697426643e-9
9507666	20	8.611419133330855e-9
9507666	21	8.584613020445886e-9
9507666	22	7.848798055931638e-9
9507666	23	7.66308527744286e-9
9507666	24	7.604493035273663e-9
9507666	25	7.896104214921706e-9
9507666	26	7.698210069406741e-9
9507666	27	7.664820778074954e-9
9507666	28	7.654873179774313e-9
9507666	29	7.65399565949565e-9
9507666	30	7.613143004903122e-9
9507666	31	7.105572130683413e-9
9507666	32	8.79100969797264e-9
9507666	33	8.365333314941381e-9
9507666	34	8.203405954532172e-9
9507666	35	1.612217783986125e-5
9507666	36	2.5748013285920024e-5
9507666	37	3.102618575212546e-5
9507666	38	3.436370752751827e-5
9507666	39	3.630860737757757e-5
9507666	40	3.576374729163945e-5
9507666	41	3.6652538256021217e-5
9507666	42	1.4066135918255895e-5
9507666	43	4.41809697804274e-6
9507666	44	1.297709104619571e-6
9507666	45	3.734540996447322e-7
9507666	46	1.099573267993037e-7
9507666	47	3.660279190853544e-8
9507666	48	1.641745939195971e-8
9507666	49	1.0872249767146513e-8
9507666	50	9.344982565551163e-9
9507666	51	8.893708880464146e-9
9507666	52	8.735937306880714e-9
9507666	53	8.657864647432234e-9
9507666	54	8.599813305920634e-9
9507666	55	8.539738693968957e-9
9507666	56	8.482912150498123e-9
9507666	57	8.489746683437716e-9
9507666	58	8.435170784082402e-9
9507666	59	8.369133830399278e-9
9507666	60	8.315050870066898e-9
9507666	61	8.256980876808484e-9
9507666	62	8.199076972914554e-9
9507666	63	8.220159664062976e-9
9507666	64	1.8137896404368803e-5
9507666	65	2.101103018503636e-5
9507666	66	2.1506031771423295e-5
9507666	67	2.1868427211302333e-5
9507666	68	2.119363853125833e-5
9507666	69	2.109751949319616e-5
9507666	70	3.9475316953030415e-6
9507666	71	7.543326887571311e-7
9507666	72	1.51054464936351e-7
9507666	73	3.518134406022e-8
9507666	74	1.3558470790542287e-8
9507666	75	9.416288193619948e-9
9507666	76	8.553100450114925e-9
9507666	77	8.319592126326825e-9
9507666	78	8.206579416025761e-9
9507666	79	8.102869486492636e-9
9507666	80	8.097068793233575e-9
9507666	81	8.230164993960898e-9
9507666	82	8.320855116039638e-9
9507666	83	8.603453061084565e-9
9507666	84	8.707919718631274e-9
9507666	85	8.650340888038954e-9
9507666	86	8.570216536440967e-9
9507666	87	8.490343539335754e-9
9507666	88	8.411464413882186e-9
9507666	89	8.332555090362348e-9
9507666	90	8.253041805517114e-9
9507666	91	8.169255494294703e-9
9507666	92	8.08502953475454e-9
9507666	93	7.990268002799894e-9
9507666	94	7.929216394586547e-9
9507666	95	7.848620420247698e-9
9507666	96	7.783199862387846e-9
9507666	97	7.736207230379932e-9
9507666	98	7.758480968789172e-9
9507666	99	7.791864042872021e-9
9507666	100	7.906589161166266e-9
9507666	101	7.85605003272849e-9
9507666	102	7.762062104177403e-9
9507666	103	7.663660817058826e-9
9507666	104	7.567531490337842e-9
9507666	105	7.497759746399879e-9
9507666	106	7.436651294767671e-9
9507666	107	7.37640970527309e-9
9507666	108	7.311090843842294e-9
9507666	109	7.213194930244526e-9
9507666	110	7.1591088612876774e-9
9507666	111	7.110709798752168e-9
9507666	112	7.058915230118146e-9
9507666	113	6.9949788183976125e-9
9507666	114	6.934728791208045e-9
9507666	115	6.8715091394722094e-9
9507666	116	6.80853906587231e-9
9507666	117	6.7459562380634e-9
9507666	118	6.6816703281347145e-9
9507666	119	6.57111920432385e-9
9507666	120	6.533374730111063e-9
9507666	121	6.44926911874677e-9
9507666	122	6.4364691354512615e-9
9507666	123	6.394524465491713e-9
9507666	124	6.320201251241997e-9
9507666	125	6.243284111917546e-9
9507666	126	1.026611789711751e-4
9507666	127	1.6310204227920622e-4
9507666	128	1.888088881969452e-4
9507666	129	1.9425548089202493e-4
9507666	130	1.9716148381121457e-4
9507666	131	1.996542705455795e-4
9507666	132	2.0188775670249015e-4
9507666	133	1.0145090345758945e-4
9507666	134	4.262812581146136e-5
9507666	135	1.6565643818466924e-5
9507666	136	6.1827036006434355e-6
9507666	137	2.2568110580323264e-6
9507666	138	8.153438670888136e-7
9507666	139	2.9491175723705965e-7
9507666	140	1.0901293023835024e-7
9507666	141	4.290783905958051e-8
9507666	142	1.9363486813972486e-8
9507666	143	1.1046460635100175e-8
9507666	144	8.07392019908093e-9
9507666	145	6.988430722998373e-9
9507666	146	6.5725238584946055e-9
9507666	147	6.386075668274316e-9
9507666	148	6.282431019855039e-9
9507666	149	6.214627035205922e-9
9507666	150	6.165764787624539e-9
9507666	151	6.0761360387573404e-9
9507666	152	6.038223698823231e-9
9507666	153	5.922083712306403e-9
9507666	154	5.879257525265302e-9
9507666	155	4.9372225475963205e-5
9507666	156	6.445313192671165e-5
9507666	157	7.008844113443047e-5
9507666	158	7.256135722855106e-5
9507666	159	7.404696953017265e-5
9507666	160	7.521823863498867e-5
9507666	161	2.3737142328172922e-5
9507666	162	7.4927993409801275e-6
9507666	163	2.3731270175630925e-6
9507666	164	7.493740667996462e-7
9507666	165	2.438504225210636e-7
9507666	166	8.256112948856753e-8
9507666	167	3.0689502494851695e-8
9507666	168	1.3871598980585986e-8
9507666	169	8.3911633197431e-9
9507666	170	6.550542774874657e-9
9507666	171	5.911770184496845e-9
9507666	172	5.682279535790258e-9
9507666	173	5.555170101700924e-9
9507666	174	5.436842087647165e-9
9507666	175	5.343473219454609e-9
9507666	176	5.38259525839635e-9
9507666	177	5.403999470132703e-9
9507666	178	5.4046500608251336e-9
9507666	179	5.389507506947666e-9
9507666	180	5.3613451456158145e-9
9507666	181	5.332014829662057e-9
9507666	182	5.307070338744779e-9
9507666	183	5.270641256771569e-9
9507666	184	5.1916946297581035e-9
9507666	185	5.161514771145903e-9
9507666	186	5.11653253099098e-9
9507666	187	5.080373011168149e-9
9507666	188	5.08223507722505e-9
9507666	189	4.996745239793654e-9
9507666	190	4.9665240808849376e-9
9507666	191	4.861588021043417e-9
9507666	192	4.921295371218548e-9
9507666	193	4.933084163383228e-9
9507666	194	4.982250612073358e-9
9507666	195	5.039037631604515e-9
9507666	196	5.071300712700122e-9
9507666	197	5.056327356811607e-9
9507666	198	5.05009944973267e-9
9507666	199	4.951287824184192e-9
9507666	200	4.9602451035468675e-9
9507666	201	4.96005947425715e-9
9507666	202	4.927820373978875e-9
9507666	203	4.904263217753169e-9
9507666	204	4.9016573022697685e-9
9507666	205	4.872438452707684e-9
9507666	206	4.850699841796313e-9
9507666	207	4.825581267908774e-9
9507666	208	4.783839102628917e-9
9507666	209	4.7637453981508315e-9
9507666	210	4.749264537196041e-9
9507666	211	4.736238512492719e-9
9507666	212	4.712134682449687e-9
9507666	213	4.692130239902781e-9
9507666	214	4.6689403454536205e-9
9507666	215	4.64942351285913e-9
9507666	216	4.631619532347031e-9
9507666	217	8.709457324584946e-5
9507666	218	1.5222570800688118e-4
9507666	219	1.8834556976798922e-4
9507666	220	2.0460330415517092e-4
9507666	221	2.1517169079743326e-4
9507666	222	2.2047334641683847e-4
9507666	223	2.188921207562089e-4
9507666	224	1.356574211968109e-4
9507666	225	7.097207708284259e-5
9507666	226	3.393776933080517e-5
9507666	227	1.581363358127419e-5
9507666	228	7.2132570494432e-6
9507666	229	3.1727615805721143e-6
9507666	230	1.395391109326738e-6
9507666	231	6.04493095579528e-7
9507666	232	2.6275768050254555e-7
9507666	233	1.1470125826917865e-7
9507666	234	5.123576940491148e-8
9507666	235	2.447322344778513e-8
9507666	236	1.3145951882620466e-8
9507666	237	8.241543447695676e-9
9507666	238	6.127631735353134e-9
9507666	239	5.296511229602174e-9
9507666	240	4.8945101305264416e-9
9507666	241	4.7442623163362896e-09
9507666	242	4.888673466041382e-9
9507666	243	4.967734668070989e-9
9507666	244	5.004612724235358e-9
9507666	245	5.0076374158436465e-9
9507666	246	4.772777538164519e-5
9507666	247	6.662985106231645e-5
9507666	248	7.434419967466965e-5
9507666	249	7.772299431962892e-5
9507666	250	7.934623135952279e-5
9507666	251	8.023614645935595e-5
9507666	252	3.171932985424064e-5
9507666	253	1.2568963938974775e-5
9507666	254	4.942129180562915e-6
9507666	255	1.9375440842850367e-6
9507666	256	7.717413836871856e-7
9507666	257	3.061917936975078e-7
9507666	258	1.2478979272145807e-7
9507666	259	5.276904246898084e-8
9507666	260	2.4047858815379186e-8
9507666	261	1.2565793738872344e-8
9507666	262	7.952825065160596e-9
9507666	263	6.078320513580593e-9
9507666	264	5.290234028620944e-9
9507666	265	4.966003608330993e-9
9507666	266	4.7738928365959055e-9
9507666	267	4.628909699988526e-9
9507666	268	4.60158888770934e-9
9507666	269	4.597163982822394e-9
9507666	270	4.604056691448477e-9
9507666	271	4.6026160660517235e-9
9507666	272	4.593294189447761e-9
9507666	273	4.572516587586506e-9
9507666	274	4.5466164166896306e-9
9507666	275	4.547748844174748e-9
9507666	276	4.539810749548678e-9
9507666	277	4.525630092899746e-9
9507666	278	4.51042492244369e-9
9507666	279	4.4731485182580855e-9
9507666	280	4.449251633786844e-9
9507666	281	4.427387789718296e-9
9507666	282	4.405833475829013e-9
9507666	283	4.360628746979955e-9
9507666	284	4.342836312787313e-9
9507666	285	4.327897595857166e-9
9507666	286	4.313660983967793e-9
9507666	287	4.24279411603834e-9
9507666	288	4.195372493853711e-9
9507666	289	4.1638799075371935e-9
9507666	290	4.1543160023138626e-9
9507666	291	4.16658485491439e-9
9507666	292	4.270725995070279e-9
9507666	293	4.35741576154669e-9
9507666	294	3.6388034807544045e-9
9507666	295	4.876266945785801e-9
9507666	296	5.618885801084161e-9
9507666	297	5.9618328052124525e-9
9507666	298	6.084148296281455e-9
9507666	299	6.097542915028953e-9
9507666	300	6.063267665723515e-9
9507666	301	5.98849636546106e-9
9507666	302	5.860238516675054e-9
9507666	303	5.970239858044124e-9
9507666	304	6.005122177299427e-9
9507666	305	6.5900640500160534e-9
9507666	306	6.817515441071009e-9
9507666	307	7.117106015641639e-9
9507666	308	6.395407399395481e-5
9507666	309	1.0661486157914624e-4
9507666	310	1.2818866525776684e-4
9507666	311	1.3772535021416843e-4
9507666	312	1.4220125740393996e-4
9507666	313	1.4381605433300138e-4
9507666	314	1.4486591680906713e-4
9507666	315	8.231426909333095e-5
9507666	316	3.9538706914754584e-5
9507666	317	1.7546399249113165e-5
9507666	318	7.450610155501636e-6
9507666	319	3.086400056417915e-6
9507666	320	1.2619882454600884e-6
9507666	321	5.133067020324233e-7
9507666	322	2.102466538644876e-7
9507666	323	8.614452440269815e-8
9507666	324	3.584180419125005e-8
9507666	325	1.8810668578339573e-8
9507666	326	1.3099727524945592e-8
9507666	327	1.1084110518311263e-8
9507666	328	1.0422813723209856e-8
9507666	329	1.022009232798382e-8
9507666	330	1.0067659594881206e-8
9507666	331	9.91689219631553e-9
9507666	332	9.845848580880556e-9
9507666	333	9.761936148322548e-9
9507666	334	1.014412376321161e-8
9507666	335	1.0228731639472244e-8
9507666	336	1.0165204678003192e-8
9507666	337	2.707256135181524e-5
9507666	338	3.485396155156195e-5
9507666	339	3.745609865291044e-5
9507666	340	3.867112536681816e-5
9507666	341	3.9477235986851156e-5
9507666	342	4.018419349449687e-5
9507666	343	1.1494817044876982e-5
9507666	344	3.3184392123075668e-6
9507666	345	9.699394922790816e-7
9507666	346	2.9025306957919383e-7
9507666	347	9.193629324499852e-8
9507666	348	3.364171519137926e-8
9507666	349	1.635025448365468e-8
9507666	350	1.1142328837365767e-8
9507666	351	9.488630325904523e-9
9507666	352	8.926908101614117e-9
9507666	353	1.0357091184687306e-8
9507666	354	1.106347369272953e-8
9507666	355	1.1575271408048593e-8
9507666	356	1.1582906189744335e-8
9507666	357	1.1171413127897267e-8
9507666	358	1.1714067049695132e-8
9507666	359	1.0505581293784871e-8
9507666	360	1.102482638515312e-8
9507666	361	1.2830902562654956e-8
9507666	362	1.3149006328205814e-8
9507666	363	1.2389852699357107e-8
9507666	364	1.3498230977404546e-8
9507666	365	1.3515271568564913e-8
9507666	366	1.3342021709661367e-8
9507666	367	1.3248992125625136e-8
9507666	368	1.3890665506721689e-8
9507666	369	1.3650124586206402e-8
9507666	370	1.3408399723857656e-8
9507666	371	1.325381049355201e-8
9507666	372	1.3490969230645078e-8
9507666	373	1.3434561907388343e-8
9507666	374	1.3347873917268771e-8
9507666	375	1.3280367916479463e-8
9507666	376	1.3135913690121015e-8
9507666	377	1.3013822908192196e-8
9507666	378	1.3044181734755966e-8
9507666	379	1.3239984220092538e-8
9507666	380	1.3155452727175998e-8
9507666	381	1.3052000369384587e-8
9507666	382	1.2862791720635869e-8
9507666	383	1.2667685567180342e-8
9507666	384	1.2418653660972723e-8
9507666	385	1.361470758354244e-8
9507666	386	1.28820714095923e-8
9507666	387	1.4008951332300512e-8
9507666	388	1.45577558896548e-8
9507666	389	1.4191449793088395e-8
9507666	390	1.4074074350389765e-8
9507666	391	1.39321576497764e-8
9507666	392	1.3775768969992441e-8
9507666	393	1.360075696510421e-8
9507666	394	1.3457706060648889e-8
9507666	395	1.3609441573692038e-8
9507666	396	1.3470049964325881e-8
9507666	397	1.3692500466788715e-8
9507666	398	1.406632677003472e-8
9507666	399	1.4134814207977797e-8
9507666	400	4.1064118704525754e-5
9507666	401	5.992383375996724e-5
9507666	402	6.790680345147848e-5
9507666	403	7.205558358691633e-5
9507666	404	7.491729775210842e-5
9507666	405	7.732451194897294e-5
9507666	406	7.963891403051093e-5
9507666	407	3.410931458347477e-5
9507666	408	9.138046152656898e-6
9507666	409	1.7270141370318015e-6
9507666	410	3.0276214602054097e-7
9507666	411	7.288708303576641e-8
9507666	412	3.073239795980953e-8
9507666	413	2.0636987230204795e-8
9507666	414	1.7420429543335558e-8
9507666	415	1.6678018965876618e-8
9507666	416	1.6431924265702946e-8
9507666	417	1.824265893901611e-8
9507666	418	1.7764715920520757e-8
9507666	419	1.676364114189255e-8
9507666	420	1.6591776841323735e-8
9507666	421	1.6591920726227727e-8
9507666	422	1.6583683759563428e-8
9507666	423	1.6521930490398518e-8
9507666	424	1.6635343769166866e-8
9507666	425	1.6588764140124113e-8
9507666	426	1.6500107946626486e-08
9507666	427	1.6426545457193242e-8
9507666	428	1.6389982704367867e-8
9507666	429	1.2627172509382945e-5
9507666	430	1.5289848306565545e-05
9507666	431	1.6236843293881975e-5
9507666	432	1.6887159290490672e-5
9507666	433	1.5285246263374574e-5
9507666	434	1.2270295883354265e-5
9507666	435	1.7913836245497805e-6
9507666	436	2.946408130810596e-7
9507666	437	6.130211716026679e-8
9507666	438	2.4035454515569654e-8
9507666	439	1.800958848718892e-8
9507666	440	1.70015610478913e-8
9507666	441	1.6842207628542383e-8
9507666	442	1.681063821479256e-8
9507666	443	1.677747363260096e-8
9507666	444	1.673292615578248e-8
9507666	445	1.667336313460055e-8
9507666	446	1.660390758218e-8
9507666	447	1.650213654613708e-8
9507666	448	1.6440036887388487e-8
9507666	449	1.634312241094449e-8
9507666	450	1.626699841494883e-8
9507666	451	1.6157219562273895e-8
9507666	452	1.604044896907908e-8
9507666	453	1.5978617540213236e-8
9507666	454	1.586874986969633e-8
9507666	455	1.5753666815498946e-8
9507666	456	1.5662257268900248e-8
9507666	457	1.5558333288367976e-8
9507666	458	1.5450524415427935e-8
9507666	459	1.5342008552465813e-8
9507666	460	1.5176786050119517e-8
9507666	461	1.507681801626859e-8
9507666	462	1.4986843765996127e-8
9507666	463	1.4850920493358899e-8
9507666	464	1.4681456050880115e-8
9507666	465	1.4595860520216775e-8
9507666	466	1.4506259304880587e-8
9507666	467	1.4407573800667706e-8
9507666	468	1.4295884476211995e-8
9507666	469	1.4155937755333525e-8
9507666	470	1.4048711527436808e-8
9507666	471	1.3786589647679648e-8
9507666	472	1.3712881496985574e-8
9507666	473	1.3663683517961545e-8
9507666	474	1.3469799498011525e-8
9507666	475	1.3481085581190655e-8
9507666	476	1.340279087713725e-8
9507666	477	1.3290395450837877e-8
9507666	478	1.3173170998470596e-8
9507666	479	1.3041530522173161e-8
9507666	480	1.2891939071835168e-8
9507666	481	1.2759820755547935e-8
9507666	482	1.2595036125162551e-8
9507666	483	1.2530414927880429e-8
9507666	484	1.2441353725023419e-8
9507666	485	1.22884022957237e-8
9507666	486	1.222113699128613e-8
9507666	487	1.2121698311773343e-8
9507666	488	1.1934487176290531e-8
9507666	489	1.1788128695400246e-8
9507666	490	1.1596650750789195e-8
9507666	491	1.0388233204139397e-4
9507666	492	1.62617361638695e-4
9507666	493	1.8669611017685384e-4
9507666	494	1.9504113879520446e-4
9507666	495	1.977596984943375e-4
9507666	496	1.9941515347454697e-4
9507666	497	2.014894998865202e-4
9507666	498	9.833747753873467e-5
9507666	499	3.99653690692503e-5
9507666	500	1.4946185729058925e-5
9507666	501	5.370712187868776e-6
9507666	502	1.887105554487789e-6
9507666	503	6.565373951161746e-7
9507666	504	2.3122815662190987e-7
9507666	505	8.608458301750943e-8
9507666	506	3.650741575711436e-8
9507666	507	1.9803637840709598e-8
9507666	508	1.408569971772522e-8
9507666	509	1.2049869546615355e-8
9507666	510	1.1315462344896332e-8
9507666	511	1.1014112288876277e-8
9507666	512	1.0854314780317509e-8
9507666	513	1.0743376854804865e-8
9507666	514	1.0616291845622072e-8
9507666	515	1.0397578797949336e-8
9507666	516	1.023872453487229e-8
9507666	517	1.0167268804650575e-8
9507666	518	1.0112693793473682e-8
9507666	519	1.0047362941634219e-8
9507666	520	4.779755909112282e-5
9507666	521	6.20314312982373e-5
9507666	522	6.718686927342787e-5
9507666	523	6.874246173538268e-5
9507666	524	7.024541264399886e-5
9507666	525	7.143474067561328e-5
9507666	526	2.204587872256525e-5
9507666	527	6.847276836197125e-6
9507666	528	2.1393777842604322e-6
9507666	529	6.769387823624129e-7
9507666	530	2.197187143337942e-7
9507666	531	7.604003116057356e-8
9507666	532	3.035975026932647e-8
9507666	533	1.602163557379299e-8
9507666	534	1.1411564138086305e-8
9507666	535	9.893743602162886e-9
9507666	536	9.362960184944313e-9
9507666	537	9.153280799978347e-9
9507666	538	9.029148095862638e-9
9507666	539	8.937051987345512e-9
9507666	540	8.876686052872174e-9
9507666	541	8.822533814623057e-9
9507666	542	8.63160298791854e-9
9507666	543	8.598230571976728e-9
9507666	544	8.575816501377176e-9
9507666	545	8.387674554910518e-9
9507666	546	7.779128452511941e-9
9507666	547	7.950053060312712e-9
9507666	548	8.534895457046332e-9
9507666	549	8.863406897319237e-9
9507666	550	9.026011049684257e-9
9507666	551	8.89787532543096e-9
9507666	552	8.873915824381129e-9
9507666	553	8.756228631057184e-9
9507666	554	8.682435215234818e-9
9507666	555	8.666093620490756e-9
9507666	556	8.705468346192902e-9
9507666	557	8.666606987617342e-9
9507666	558	8.657796257693917e-9
9507666	559	8.62307647508942e-9
9507666	560	8.571073628615977e-9
9507666	561	8.518468597173978e-9
9507666	562	8.457811340178978e-9
9507666	563	8.385486083284377e-9
9507666	564	8.31181612426235e-9
9507666	565	8.205453205789581e-9
9507666	566	8.151205932449557e-9
9507666	567	8.079384272718926e-9
9507666	568	8.031737053215693e-9
9507666	569	7.979599203622456e-9
9507666	570	7.912091426476309e-9
9507666	571	7.78807773826884e-9
9507666	572	7.694857195872373e-9
9507666	573	7.665653001254213e-9
9507666	574	7.566128168434716e-9
9507666	575	7.578292660070929e-9
9507666	576	3.78584186222497e-9
9507666	577	7.839445537172196e-9
9507666	578	9.694714364627544e-9
9507666	579	1.0786590287636955e-8
9507666	580	1.1328035398605607e-8
9507666	581	1.1510072006615246e-8
9507666	582	1.1817165068350732e-4
9507666	583	1.919204369187355e-4
9507666	584	2.2824216284789145e-4
9507666	585	2.441667311359197e-4
9507666	586	2.51429999480024e-4
9507666	587	2.5556725449860096e-4
9507666	588	2.580982691142708e-4
9507666	589	1.399102620780468e-4
9507666	590	6.428481719922274e-5
9507666	591	2.728718209255021e-5
9507666	592	1.0877675777010154e-5
9507666	593	4.300040473026456e-6
9507666	594	1.6774099549365928e-6
9507666	595	6.51489642677916e-7
9507666	596	2.5527225488986005e-7
9507666	597	1.0129494398825045e-7
9507666	598	4.384235552379323e-8
9507666	599	2.2789135911693847e-8
9507666	600	1.4926079927590763e-8
9507666	601	1.1857234305523434e-8
9507666	602	1.0676683537269582e-8
9507666	603	9.980349879867845e-9
9507666	604	9.833108549628378e-9
9507666	605	9.744877793593787e-9
9507666	606	9.654618438048601e-9
9507666	607	9.561608393937604e-9
9507666	608	9.473717810237758e-9
9507666	609	9.392179478595608e-9
9507666	610	9.289968794234937e-9
9507666	611	4.1264847823185846e-5
9507666	612	5.623658580589108e-5
9507666	613	6.201634823810309e-5
9507666	614	6.426245090551674e-5
9507666	615	6.526274228235707e-5
9507666	616	6.632204167544842e-5
9507666	617	2.4075958208413795e-5
9507666	618	8.746980711293872e-6
9507666	619	3.1671454507886665e-6
9507666	620	1.1462568636488868e-6
9507666	621	4.262516881681222e-7
9507666	622	1.6279693682008656e-7
9507666	623	6.563506360635074e-8
9507666	624	2.9540897727997617e-8
9507666	625	1.6042744022115585e-8
9507666	626	1.106474734058338e-8
9507666	627	9.175680659723184e-9
9507666	628	8.429444697810595e-9
9507666	629	8.112357896550293e-9
9507666	630	7.954313652192013e-9
9507666	631	7.857494210838922e-9
9507666	632	7.787561706606994e-9
9507666	633	7.712376515200958e-9
9507666	634	7.655393652328257e-9
9507666	635	7.5991115622287e-9
9507666	636	7.542431568197117e-9
9507666	637	7.480952746163894e-9
9507666	638	7.372084276369151e-9
9507666	639	7.3023516122816545e-9
9507666	640	7.1694188363835565e-9
9507666	641	7.115499744969611e-9
9507666	642	7.112579414325637e-9
9507666	643	7.10018976946003e-9
9507666	644	7.076621955093287e-9
9507666	645	7.039925531415747e-9
9507666	646	6.997695312094265e-9
9507666	647	6.951740960658981e-9
9507666	648	6.904331328883018e-9
9507666	649	6.860569001787553e-9
9507666	650	6.815623621037048e-9
9507666	651	6.770619176421633e-9
9507666	652	6.708138933220198e-9
9507666	653	6.664587548499412e-9
9507666	654	6.6217791250267055e-9
9507666	655	6.579498279535301e-9
9507666	656	6.533781515827286e-9
9507666	657	6.489132342579751e-9
9507666	658	6.396332796754223e-9
9507666	659	6.290767462502345e-9
9507666	660	6.216311021489673e-9
9507666	661	6.09100592185996e-9
9507666	662	6.194925017410924e-9
9507666	663	6.2086153995721816e-9
9507666	664	6.277909303520346e-9
9507666	665	6.3760627888598265e-9
9507666	666	6.4126353116478185e-9
9507666	667	6.394913487639542e-9
9507666	668	6.338872982070143e-9
9507666	669	6.3139591333083445e-9
9507666	670	6.261477114577474e-9
9507666	671	6.208072278468535e-9
9507666	672	5.9669096330594584e-9
9507666	673	4.8479796532774344e-5
9507666	674	8.632800745544955e-5
9507666	675	1.0926259710686281e-4
9507666	676	1.2139572208980098e-4
9507666	677	1.2669766147155315e-4
9507666	678	1.294672256335616e-4
9507666	679	1.3055595627520233e-4
9507666	680	8.27041149022989e-5
9507666	681	4.5020002289675176e-5
9507666	682	2.217898509115912e-5
9507666	683	1.0345760529162362e-5
9507666	684	4.704715593106812e-6
9507666	685	2.0707966541522183e-6
9507666	686	8.82006645497313e-7
9507666	687	3.725859585301805e-7
9507666	688	1.5906877592897217e-7
9507666	689	7.053158412873017e-8
9507666	690	3.3941358168476654e-8
9507666	691	1.8835965676089472e-8
9507666	692	1.2573726060338686e-8
9507666	693	9.963414093761003e-9
9507666	694	8.763628933650125e-9
9507666	695	8.459831057905376e-9
9507666	696	8.201721968248421e-9
9507666	697	8.691449338016355e-9
9507666	698	9.146022605932558e-9
9507666	699	9.551391677575793e-9
9507666	700	9.75541336600827e-9
9507666	701	9.813557966253939e-9
9507666	702	3.668898716568947e-5
9507666	703	4.6569319238187745e-5
9507666	704	4.788344449480064e-5
9507666	705	4.277582775102928e-5
9507666	706	3.944304626202211e-5
9507666	707	3.728534284164198e-5
9507666	708	9.826449968386441e-6
9507666	709	2.515592768759234e-6
9507666	710	6.548925739480183e-7
9507666	711	1.8021172820681386e-7
9507666	712	5.843600092703127e-8
9507666	713	2.6471232317248905e-8
9507666	714	1.7876919500281474e-8
9507666	715	1.5596931746131304e-8
9507666	716	1.4766023959111862e-8
9507666	717	1.5953849796801478e-8
9507666	718	1.654137982143311e-8
9507666	719	1.5944891629260383e-8
9507666	720	1.6926444246223582e-8
9507666	721	1.7297526966331134e-8
9507666	722	1.727020482178432e-8
9507666	723	1.7487650438852143e-8
9507666	724	1.7450350497938416e-8
9507666	725	1.73130256797549e-8
9507666	726	1.7131746687937266e-8
9507666	727	1.7039933908336025e-8
9507666	728	1.6903863198081126e-8
9507666	729	1.6735567598402667e-08
9507666	730	1.635405055822048e-8
9507666	731	1.512488445598592e-8
9507666	732	1.6396645818872457e-8
9507666	733	1.833355334213138e-8
9507666	734	1.910081692813037e-8
9507666	735	1.9262103023720556e-8
9507666	736	1.918368752740207e-8
9507666	737	1.90692137636006e-8
9507666	738	1.8816997737758356e-8
9507666	739	1.8589712880157094e-8
9507666	740	1.8447504857022068e-8
9507666	741	1.8212194419220396e-8
9507666	742	1.7948185160321373e-8
9507666	743	1.8497370746217712e-8
9507666	744	1.847800845666825e-8
9507666	745	1.828670015413536e-8
9507666	746	1.806787963687384e-8
9507666	747	1.7827552767357702e-8
9507666	748	1.7639106175693087e-8
9507666	749	1.8998211004372934e-8
9507666	750	1.9247057281290836e-8
9507666	751	1.9015528707200247e-8
9507666	752	1.9491702474283557e-8
9507666	753	1.9416690477669363e-8
9507666	754	1.9280239627050832e-8
9507666	755	1.905591773265769e-8
9507666	756	1.8828762549105704e-8
9507666	757	1.8597226869587757e-8
9507666	758	1.8393645717651452e-8
9507666	759	1.8189073358598762e-8
9507666	760	1.7944305596984123e-8
9507666	761	1.773604196841916e-8
9507666	762	1.7527806761563625e-8
9507666	763	1.7357415060814674e-8
9507666	764	1.719156195179039e-8
9507666	765	1.7025801213321756e-8
9507666	766	6.07811234658584e-5
9507666	767	9.425376629224047e-5
9507666	768	1.0877725435420871e-4
9507666	769	1.1481409455882385e-4
9507666	770	1.1676505528157577e-4
9507666	771	1.1277368321316317e-4
9507666	772	1.0980521619785577e-4
9507666	773	4.986302155884914e-5
9507666	774	1.8755312339635566e-5
9507666	775	6.476720500359079e-6
9507666	776	1.893194507829321e-6
9507666	777	5.116746706335107e-7
9507666	778	1.3580539359736576e-7
9507666	779	4.8033811594905274e-8
9507666	780	2.773354523810667e-8
9507666	781	2.2660330500912096e-8
9507666	782	2.393588971472127e-8
9507666	783	2.446336466732646e-8
9507666	784	2.4371111351229047e-8
9507666	785	2.3640323476570302e-8
9507666	786	2.3331608645094093e-8
9507666	787	2.31780497017553e-8
9507666	788	2.30432277703585e-8
9507666	789	2.2857832959743973e-8
9507666	790	2.2669505383987598e-8
9507666	791	2.2946089472952735e-8
9507666	792	2.2778062103157026e-8
9507666	793	2.2663943610723436e-8
9507666	794	1.547044303151779e-5
9507666	795	1.890156272565946e-5
9507666	796	2.017198858084157e-5
9507666	797	2.0063349438714795e-5
9507666	798	1.5048790373839438e-5
9507666	799	9.829551345319487e-6
9507666	800	8.166132829501294e-6
9507666	801	1.0692567684600363e-6
9507666	802	1.7275873176458845e-7
9507666	803	4.850514301324438e-8
9507666	804	2.832550194398209e-8
9507666	805	2.5118366053789032e-8
9507666	806	2.4636907625108506e-8
9507666	807	2.4498204354017616e-8
9507666	808	2.4436362267010736e-8
9507666	809	2.4395101050345147e-8
9507666	810	2.4387734498532154e-8
9507666	811	2.431651324741324e-8
9507666	812	2.4389814612391092e-8
9507666	813	2.4330859105248237e-8
9507666	814	2.413522359745457e-8
9507666	815	2.430952861232072e-8
9507666	816	2.4637623496914784e-8
9507666	817	2.418661182446158e-8
9507666	818	2.4492315731095005e-8
9507666	819	2.4612441862359447e-8
9507666	820	2.1349890744204458e-8
9507666	821	2.6218499371566395e-8
9507666	822	2.5868446940080503e-8
9507666	823	2.4538820753150503e-8
9507666	824	2.5907320733153938e-8
9507666	825	2.5905942280246563e-8
9507666	826	2.489739259203816e-8
9507666	827	2.4718127988876404e-8
9507666	828	2.4704924328489142e-8
9507666	829	2.465783666139032e-8
9507666	830	2.4608127091596543e-8
9507666	831	2.450701686029788e-8
9507666	832	2.448661007292685e-8
9507666	833	2.4448537416787985e-8
9507666	834	2.441443491818518e-8
9507666	835	2.437646173802932e-8
9507666	836	2.4230924822177258e-8
9507666	837	2.411700705806652e-8
9507666	838	2.4520062424926437e-8
9507666	839	2.4236149087641934e-8
9507666	840	2.4034413570461766e-8
9507666	841	2.391242759358647e-8
9507666	842	2.3809636928717737e-8
9507666	843	2.3685355898805938e-8
9507666	844	2.3566441242905967e-8
9507666	845	2.3442039420729088e-8
9507666	846	2.3310434471568442e-8
9507666	847	2.3143829963601092e-8
9507666	848	2.29519354633112e-8
9507666	849	2.2776964314630277e-8
9507666	850	2.2596298165922235e-8
9507666	851	2.238273744126218e-8
9507666	852	2.2200891791612776e-8
9507666	853	2.2153889389642245e-8
9507666	854	2.2031091617691345e-8
9507666	855	2.1877438527440063e-8
9507666	856	2.16317950219036e-8
9507666	857	8.100158447632566e-5
9507666	858	1.2089042866136879e-4
9507666	859	1.3547581329476088e-4
9507666	860	1.4040438691154122e-4
9507666	861	1.4055722567718476e-4
9507666	862	1.3742125884164125e-4
9507666	863	1.3847966329194605e-4
9507666	864	5.969782796455547e-5
9507666	865	2.09049630939262e-5
9507666	866	6.83333109918749e-6
9507666	867	2.166919557566871e-6
9507666	868	6.828296932326339e-7
9507666	869	2.2241046337967418e-7
9507666	870	8.185912747649127e-8
9507666	871	3.886482957682347e-8
9507666	872	2.747853322659921e-8
9507666	873	2.4029356282539993e-8
9507666	874	2.2766878160496162e-8
9507666	875	2.255330855405191e-8
9507666	876	2.1794742011138624e-8
9507666	877	2.2794807819082052e-8
9507666	878	2.282792443963899e-8
9507666	879	2.282419409027625e-8
9507666	880	2.1641946901240772e-8
9507666	881	2.166677148807139e-8
9507666	882	2.26971650363339e-8
9507666	883	2.3016246686324848e-8
9507666	884	2.3143844174455808e-8
9507666	885	1.9442970369709656e-5
9507666	886	2.450872489134781e-5
9507666	887	2.6663079552236013e-5
9507666	888	2.813339960994199e-5
9507666	889	2.9374115911195986e-5
9507666	890	3.053179898415692e-5
9507666	891	3.1698997190687805e-5
9507666	892	6.957190635148436e-6
9507666	893	1.5552718650724273e-6
9507666	894	3.6403545777830004e-7
9507666	895	9.872177741954147e-8
9507666	896	3.862032471602106e-8
9507666	897	2.498144979767858e-8
9507666	898	2.180816949248765e-8
9507666	899	2.0965572389286535e-8
9507666	900	2.0659415511659063e-8
9507666	901	2.0414901769072458e-8
9507666	902	2.023348599777819e-8
9507666	903	2.003871557576531e-8
9507666	904	1.9838514830894383e-8
9507666	905	1.965630680444974e-8
9507666	906	1.95016998105757e-8
9507666	907	1.9154827057832335e-8
9507666	908	1.9013693730585146e-8
9507666	909	1.8855214278801213e-8
9507666	910	1.874255950440329e-8
9507666	911	1.860121834340589e-8
9507666	912	1.8454734629358427e-8
9507666	913	1.8306774762777422e-8
9507666	914	1.8147279234881353e-8
9507666	915	1.7981520272769558e-8
9507666	916	1.782420611107227e-8
9507666	917	1.7443040789544284e-8
9507666	918	1.728334986239588e-8
9507666	919	1.7194828672018048e-8
9507666	920	1.7084294867686367e-8
9507666	921	1.6954844639371913e-8
9507666	922	1.681558536859029e-8
9507666	923	1.6664882807049253e-8
9507666	924	1.651502046229325e-8
9507666	925	1.6366557886726696e-8
9507666	926	1.6206790576234198e-8
9507666	927	1.6063053109860448e-8
9507666	928	1.5935201602701454e-8
9507666	929	1.580797359679309e-8
9507666	930	1.5684010534755544e-8
9507666	931	1.5568314637448566e-8
9507666	932	1.5234201455882612e-8
9507666	933	1.5187962887353024e-8
9507666	934	1.5030456879117082e-8
9507666	935	1.494572821059137e-8
9507666	936	1.485189571326373e-8
9507666	937	1.4756333044374514e-8
9507666	938	1.4651177160374118e-8
9507666	939	1.4429443417895982e-8
9507666	940	1.4070550946598814e-8
9507666	941	1.4089356348279125e-8
9507666	942	1.3912627494505614e-8
9507666	943	1.3890296912677513e-8
9507666	944	1.3723664871179153e-8
9507666	945	1.3677984078697136e-8
9507666	946	1.3391350250913092e-8
9507666	947	1.3296286738295748e-8
9507666	948	1.0385666246293113e-4
9507666	949	1.7445099365431815e-4
9507666	950	2.1047776681371033e-4
9507666	951	2.266379160573706e-4
9507666	952	2.3338694882113487e-4
9507666	953	2.3597721883561462e-4
9507666	954	2.342642837902531e-4
9507666	955	1.3254958321340382e-4
9507666	956	6.333369674393907e-5
9507666	957	2.807609416777268e-5
9507666	958	1.1976769201282877e-5
9507666	959	5.002745183446677e-6
9507666	960	2.0238792330928845e-6
9507666	961	8.000405387065257e-7
9507666	962	3.188568200584996e-7
9507666	963	1.315142128532898e-7
9507666	964	5.8342962461210846e-8
9507666	965	3.0896085689846586e-8
9507666	966	2.0471921047260366e-8
9507666	967	1.597798160446473e-8
9507666	968	1.4991936581054688e-8
9507666	969	1.4574376372422648e-8
9507666	970	1.463692633763003e-8
9507666	971	1.438629482208853e-8
9507666	972	1.512613323484402e-8
9507666	973	1.640126079394122e-8
9507666	974	1.6555308235410848e-8
9507666	975	1.6155674131823616e-8
9507666	976	3.2692802051315084e-5
9507666	977	4.3468910007504746e-5
9507666	978	4.7515375626971945e-5
9507666	979	4.9327041779179126e-5
9507666	980	5.0380251195747405e-5
9507666	981	5.1097893447149545e-5
9507666	982	5.168019197299145e-5
9507666	983	1.6590369341429323e-5
9507666	984	5.365582183003426e-6
9507666	985	1.7518669892524485e-6
9507666	986	5.8199947261528e-7
9507666	987	2.0007567513857794e-7
9507666	988	7.50814734828964e-8
9507666	989	3.410045223972702e-8
9507666	990	2.0516738530318435e-8
9507666	991	1.5962296373572826e-8
9507666	992	1.4396873915245578e-8
9507666	993	1.3824924316452325e-8
9507666	994	1.3595773395991273e-8
9507666	995	1.3498506312714653e-8
9507666	996	1.3428270939641607e-8
9507666	997	1.3326162395799201e-8
9507666	998	1.3178968139015979e-8
9507666	999	1.3038151003286202e-8
9507666	1000	1.3049506364382069e-8
9507666	1001	1.3043265134626836e-8
9507666	1002	1.3018030209366316e-8
9507666	1003	1.2929449511034363e-8
9507666	1004	1.2893869083541176e-8
9507666	1005	1.2756679268477455e-8
9507666	1006	1.2705274166080471e-8
9507666	1007	1.2649363334560348e-8
9507666	1008	1.2604788324210858e-8
9507666	1009	1.254385750826259e-8
9507666	1010	1.2414417938089173e-8
9507666	1011	1.241084124359304e-8
9507666	1012	1.2403897464707825e-8
9507666	1013	1.238264690783808e-8
9507666	1014	1.2314083974729328e-8
9507666	1015	1.2210524147349133e-8
9507666	1016	1.2150592532123028e-8
9507666	1017	1.2139024896384853e-8
9507666	1018	1.2117671310818423e-8
9507666	1019	1.2078128719394954e-8
9507666	1020	1.2030286100639387e-8
9507666	1021	1.1983194880826886e-8
9507666	1022	1.185819442639513e-8
9507666	1023	1.1720929116165735e-8
9507666	1024	1.1707991909304383e-8
9507666	1025	1.167518526301592e-8
9507666	1026	1.1609067485096602e-8
9507666	1027	1.145733996565923e-8
9507666	1028	1.1395481891440795e-8
9507666	1029	1.1530511656587805e-8
9507666	1030	1.1621677842299505e-8
9507666	1031	1.1621985152032721e-8
9507666	1032	1.1531612997828233e-8
9507666	1033	1.1446446457341608e-8
9507666	1034	1.1467496285888501e-8
9507666	1035	1.1457586879259907e-8
9507666	1036	1.1394154952881763e-8
9507666	1037	1.1320242521151158e-8
9507666	1038	1.1287087708922172e-8
9507666	1039	5.1880593673558906e-5
9507666	1040	9.044657781487331e-5
9507666	1041	1.1204231122974306e-4
9507666	1042	1.228239416377619e-4
9507666	1043	1.2770234025083482e-4
9507666	1044	1.2986711226403713e-4
9507666	1045	1.3102422235533595e-4
9507666	1046	7.977079803822562e-5
9507666	1047	4.173873094259761e-5
9507666	1048	2.0084253264940344e-5
9507666	1049	9.197552572004497e-6
9507666	1050	4.088628429599339e-6
9507666	1051	1.7676812831268762e-6
9507666	1052	7.530587140536227e-7
9507666	1053	3.198897218226193e-7
9507666	1054	1.3600664772184246e-7
9507666	1055	6.048009026926593e-8
9507666	1056	3.274128701491463e-8
9507666	1057	2.356729211783204e-8
9507666	1058	1.8782563060426583e-8
9507666	1059	1.9447540466899227e-8
9507666	1060	2.1600888189254874e-8
9507666	1061	2.3165215523590632e-8
9507666	1062	2.3722083852817377e-8
9507666	1063	2.370744311974704e-8
9507666	1064	2.360381046173643e-8
9507666	1065	2.334310700291553e-8
9507666	1066	2.3023684292411417e-8
9507666	1067	2.2244264982873574e-5
9507666	1068	2.812157617881894e-5
9507666	1069	2.41134093812434e-5
9507666	1070	1.8705100956140086e-5
9507666	1071	1.519992838439066e-5
9507666	1072	1.3756080988969188e-5
9507666	1073	8.81805408425862e-6
9507666	1074	1.0109303048011498e-6
9507666	1075	1.8026217674105283e-7
9507666	1076	5.0704304754845e-8
9507666	1077	3.4479221255878656e-8
9507666	1078	3.1544615808343224e-8
9507666	1079	3.0467308675952154e-8
9507666	1080	2.986589819897745e-8
9507666	1081	2.9214564989388236e-8
9507666	1082	3.039007978600239e-8
9507666	1083	3.0000339990010616e-8
9507666	1084	2.9615343066780042e-8
9507666	1085	2.9284230151915835e-8
9507666	1086	2.8990415401608516e-8
9507666	1087	2.8723057710067224e-8
9507666	1088	2.8483183811545132e-8
9507666	1089	2.824280542768065e-8
9507666	1090	2.804415544233052e-8
9507666	1091	2.7915930900235253e-8
9507666	1092	2.7812310676722518e-8
9507666	1093	2.7666413160432057e-8
9507666	1094	2.7517030432022693e-8
9507666	1095	2.717930236428856e-8
9507666	1096	2.7349795317377357e-8
9507666	1097	2.8438957855314584e-8
9507666	1098	2.9486722397109588e-8
9507666	1099	3.0612291368470324e-8
9507666	1100	2.990780956224626e-8
9507666	1101	3.045475693852495e-8
9507666	1102	2.922992337062169e-8
9507666	1103	3.182703167681211e-8
9507666	1104	3.008339888310729e-8
9507666	1105	3.1774060715861197e-8
9507666	1106	3.09911207807545e-8
9507666	1107	3.05088114771479e-8
9507666	1108	3.302373485780663e-8
9507666	1109	3.1156584867630954e-8
9507666	1110	3.079852106679937e-8
9507666	1111	3.0772227432862564e-8
9507666	1112	3.065409615032877e-8
9507666	1113	2.894002548714525e-8
9507666	1114	3.0790651806000824e-8
9507666	1115	3.8418107806137414e-8
9507666	1116	3.505152079696927e-8
9507666	1117	3.260848302488739e-8
9507666	1118	3.2099126912044085e-8
9507666	1119	3.076551280400963e-8
9507666	1120	3.0754925717246806e-8
9507666	1121	3.102407575283905e-8
9507666	1122	3.1093875918486447e-8
9507666	1123	3.108722168576605e-8
9507666	1124	3.139935600415811e-8
9507666	1125	3.130872272549823e-8
9507666	1126	3.129594716710926e-8
9507666	1127	3.108124957407199e-8
9507666	1128	3.0860839217439207e-8
9507666	1129	3.07574907765229e-8
9507666	1130	3.0671252204683697e-8
9507666	1131	3.2238735002465546e-5
9507666	1132	4.7330318921012804e-5
9507666	1133	5.344613964552991e-5
9507666	1134	5.615734698949382e-5
9507666	1135	5.801944644190371e-5
9507666	1136	5.6682591093704104e-5
9507666	1137	5.6529315770603716e-5
9507666	1138	1.8242109945276752e-5
9507666	1139	3.5239086173532996e-6
9507666	1140	7.489675795113726e-7
9507666	1141	2.063859341205898e-7
9507666	1142	6.771247029746519e-8
9507666	1143	4.2414832535087044e-8
9507666	1144	3.3998130533063886e-8
9507666	1145	3.214114840943694e-8
9507666	1146	3.208501908602557e-8
9507666	1147	3.2201665334241625e-8
9507666	1148	3.2197934984878884e-8
9507666	1149	3.219330224624173e-8
9507666	1150	3.213639843124838e-8
9507666	1151	3.1974021652558804e-8
9507666	1152	3.1656718135764095e-8
9507666	1153	3.28075557831653e-8
9507666	1154	3.199400566700206e-8
9507666	1155	3.455809149954803e-8
9507666	1156	3.476200660657014e-8
9507666	1157	3.775402390715499e-8
9507666	1158	3.613487820075534e-8
9507666	1159	3.9964688767213374e-6
9507666	1160	5.849186891282443e-6
9507666	1161	7.124696821847465e-6
9507666	1162	4.990162324247649e-6
9507666	1163	5.2178265832480974e-6
9507666	1164	6.4083269535331056e-6
9507666	1165	7.377463589364197e-6
9507666	1166	1.1976861742368783e-6
9507666	1167	2.183212757245201e-7
9507666	1168	6.252705020415306e-8
9507666	1169	3.7446746148361854e-8
9507666	1170	3.334676179633789e-8
9507666	1171	3.260803538296386e-8
9507666	1172	3.245844837351797e-8
9507666	1173	3.235398082779284e-8
9507666	1174	3.2276268768782757e-8
9507666	1175	3.2352126311252505e-8
9507666	1176	3.234594814216507e-8
9507666	1177	3.226209344120434e-8
9507666	1178	3.203127718620635e-8
9507666	1179	3.195552267243329e-8
9507666	1180	3.182440622140348e-8
9507666	1181	3.167061635167556e-8
9507666	1182	3.1504981734542525e-8
9507666	1183	3.132745618472654e-8
9507666	1184	3.113012780886493e-8
9507666	1185	3.091212619210637e-8
9507666	1186	3.096594269891284e-8
9507666	1187	3.079016153151315e-8
9507666	1188	3.056793929090418e-8
9507666	1189	3.035377105220505e-8
9507666	1190	3.013766303183729e-8
9507666	1191	2.990800851421227e-8
9507666	1192	2.9671841872414007e-8
9507666	1193	2.941817811574765e-8
9507666	1194	2.9170269755240952e-8
9507666	1195	2.8965121856572296e-8
9507666	1196	2.8765439807898474e-8
9507666	1197	2.8561345288835582e-8
9507666	1198	2.8360112480640964e-8
9507666	1199	2.8160039633462475e-8
9507666	1200	2.7950481040761588e-8
9507666	1201	2.7730157725613935e-8
9507666	1202	2.750258509820469e-8
9507666	1203	2.7254694501266385e-8
9507666	1204	2.700959278456594e-8
9507666	1205	2.6787883911083554e-8
9507666	1206	2.657185937948725e-8
9507666	1207	2.635460916167176e-8
9507666	1208	2.6156280696909562e-8
9507666	1209	2.5965940508854146e-8
9507666	1210	2.5769807621145446e-8
9507666	1211	2.5570212613956755e-8
9507666	1212	2.5357735466968734e-8
9507666	1213	2.5144222703943342e-8
9507666	1214	2.4925242314566276e-8
9507666	1215	2.470386029074234e-8
9507666	1216	2.448012992317672e-8
9507666	1217	2.4271216148008534e-8
9507666	1218	2.4056147296391828e-8
9507666	1219	2.3844384244853245e-8
9507666	1220	2.3616975042273225e-8
9507666	1221	2.3401952375934343e-8
9507666	1222	1.0191493493039161e-4
9507666	1223	1.5724924742244184e-4
9507666	1224	1.8243551312480122e-4
9507666	1225	1.9188506121281534e-4
9507666	1226	1.978263899218291e-4
9507666	1227	1.9985872495453805e-4
9507666	1228	2.0218479039613158e-4
9507666	1229	9.830314229475334e-5
9507666	1230	4.014173828181811e-5
9507666	1231	1.5109171727090143e-5
9507666	1232	5.4301281124935485e-6
9507666	1233	1.907570776893408e-6
9507666	1234	6.708679052280786e-7
9507666	1235	2.428061804948811e-7
9507666	1236	9.553889412927674e-8
9507666	1237	4.647945672786591e-8
9507666	1238	2.96597182369851e-8
9507666	1239	2.3949564109670973e-8
9507666	1240	2.1934306815296623e-8
9507666	1241	2.1078456313716742e-8
9507666	1242	2.0539637546335143e-8
9507666	1243	2.020552614112603e-8
9507666	1244	2.0095779262874203e-8
9507666	1245	1.9893960256922583e-8
9507666	1246	1.9753555235979547e-8
9507666	1247	1.9614303070625283e-8
9507666	1248	1.9312938803750512e-8
9507666	1249	1.9338038725891238e-8
9507666	1250	4.558889850159176e-5
9507666	1251	5.9427406085887924e-5
9507666	1252	6.405873864423484e-5
9507666	1253	6.59852521494031e-5
9507666	1254	6.676265184069052e-5
9507666	1255	6.681986269541085e-5
9507666	1256	6.749232852598652e-5
9507666	1257	2.0402096197358333e-5
9507666	1258	6.147649401100352e-6
9507666	1259	1.888068140942778e-6
9507666	1260	5.916823511142866e-7
9507666	1261	1.8992861328115396e-7
9507666	1262	7.101456844793574e-8
9507666	1263	3.400826997790318e-8
9507666	1264	2.2579627056984464e-8
9507666	1265	1.9111178417574592e-8
9507666	1266	1.82441102225539e-8
9507666	1267	1.7847510136448363e-8
9507666	1268	1.7700292787026228e-8
9507666	1269	1.7398484430941608e-8
9507666	1270	1.7201800872612694e-8
9507666	1271	1.7147927522387363e-8
9507666	1272	1.692562179300694e-8
9507666	1273	1.687749318080023e-8
9507666	1274	1.6888581200191766e-8
9507666	1275	1.6859527107726535e-8
9507666	1276	1.6794903245909154e-8
9507666	1277	1.6734116314864877e-8
9507666	1278	1.66130913470397e-8
9507666	1279	1.627630297207361e-8
9507666	1280	1.6142671199759207e-08
9507666	1281	1.6006184822003888e-8
9507666	1282	1.5986584500637946e-8
9507666	1283	1.6006202585572282e-8
9507666	1284	1.6013959935889943e-8
9507666	1285	1.5974652711747694e-8
9507666	1286	1.5744875625500754e-8
9507666	1287	1.5576492984337165e-8
9507666	1288	1.5577141354583546e-8
9507666	1289	1.5522667595746498e-8
9507666	1290	1.5539592723712303e-8
9507666	1291	1.554241713108695e-8
9507666	1292	1.5514613593836657e-8
9507666	1293	1.5207827885888037e-8
9507666	1294	1.518770886832499e-8
9507666	1295	1.5162436639570842e-8
9507666	1296	1.5139763220872737e-8
9507666	1297	1.4502379741543336e-8
9507666	1298	1.4870670028699351e-8
9507666	1299	1.51090091549122e-8
9507666	1300	1.319092834961566e-8
9507666	1301	1.4509851098409854e-8
9507666	1302	1.5667799502239177e-8
9507666	1303	1.6206330499812793e-8
9507666	1304	1.636225555046167e-8
9507666	1305	1.624911227793291e-8
9507666	1306	1.5978150358364474e-8
9507666	1307	1.6000781144498433e-8
9507666	1308	1.597291543475876e-8
9507666	1309	1.5919422224897062e-8
9507666	1310	1.5837336775348376e-8
9507666	1311	1.5735512448600275e-8
9507666	1312	1.5640473804978683e-8
9507666	1313	1.036981848301366e-4
9507666	1314	1.7642040620557964e-4
9507666	1315	2.1561208995990455e-4
9507666	1316	2.3417320335283875e-4
9507666	1317	2.3918024089653045e-4
9507666	1318	2.4165792274288833e-4
9507666	1319	2.4342836695723236e-4
9507666	1320	1.3945781392976642e-4
9507666	1321	6.8586778070312e-5
9507666	1322	3.115408981102519e-5
9507666	1323	1.3530893738789018e-5
9507666	1324	5.7432721405348275e-6
9507666	1325	2.40091435443901e-6
9507666	1326	1.0005950343838776e-6
9507666	1327	4.1302700992673635e-7
9507666	1328	1.7473516322752403e-7
9507666	1329	7.894087161730567e-8
9507666	1330	3.628971967373218e-8
9507666	1331	2.458017434037174e-8
9507666	1332	2.1293240948239145e-8
9507666	1333	2.017753253369392e-8
9507666	1334	1.9670151729656027e-8
9507666	1335	1.9324007283216815e-8
9507666	1336	1.9043842058863447e-8
9507666	1337	1.878905742103143e-8
9507666	1338	1.8554738190346143e-8
9507666	1339	1.833198837175587e-8
9507666	1340	1.807232585804286e-8
9507666	1341	3.7456706195371225e-5
9507666	1342	4.985055056749843e-5
9507666	1343	5.457054066937417e-5
9507666	1344	5.667451478075236e-5
9507666	1345	5.778187914984301e-5
9507666	1346	5.866046922164969e-5
9507666	1347	5.938561662333086e-5
9507666	1348	2.0365914679132402e-5
9507666	1349	7.0099140430102125e-6
9507666	1350	2.4349681098101428e-6
9507666	1351	8.565741609345423e-7
9507666	1352	3.09688886090953e-7
9507666	1353	1.1925190790407214e-7
9507666	1354	5.2590671373309306e-8
9507666	1355	2.9124585410045256e-8
9507666	1356	2.0490665164629718e-8
9507666	1357	1.7455025869139718e-8
9507666	1358	1.6417821768754948e-8
9507666	1359	1.6021735049775998e-8
9507666	1360	1.5826980614974673e-8
9507666	1361	1.5699949784675482e-8
9507666	1362	1.5591089308486517e-8
9507666	1363	1.5414540754932204e-8
9507666	1364	1.522917614238395e-8
9507666	1365	1.502216839810444e-8
9507666	1366	1.494010071212415e-8
9507666	1367	1.4695551442400756e-8
9507666	1368	1.4741264209305882e-8
9507666	1369	1.4786987634352045e-8
9507666	1370	1.4479906162989664e-8
9507666	1371	1.4753644528298082e-8
9507666	1372	1.4572220763398036e-8
9507666	1373	1.5075874770786868e-8
9507666	1374	1.526971971088642e-8
9507666	1375	1.5275395170988304e-8
9507666	1376	1.519008030470559e-8
9507666	1377	1.5071794479126766e-8
9507666	1378	1.3596123338288635e-8
9507666	1379	1.4872111542274524e-8
9507666	1380	1.5541724351919584e-8
9507666	1381	1.5779725970332947e-8
9507666	1382	1.5796439711834864e-8
9507666	1383	1.5716199897042316e-8
9507666	1384	1.5601184344404828e-8
9507666	1385	1.5470194014710614e-8
9507666	1386	1.5211178094887146e-8
9507666	1387	1.5154705934605772e-8
9507666	1388	1.5087694649196237e-8
9507666	1389	1.4993778663097146e-8
9507666	1390	1.4893140942717764e-8
9507666	1391	1.4788574809188049e-8
9507666	1392	1.4679572224451931e-8
9507666	1393	1.4577581808339346e-8
9507666	1394	1.4480380450265784e-8
9507666	1395	1.4381035029487066e-8
9507666	1396	1.4281221538681166e-8
9507666	1397	1.4179978968797968e-8
9507666	1398	1.2399546278629714e-8
9507666	1399	1.4471870812826637e-8
9507666	1400	1.575051378210901e-8
9507666	1401	1.6329567031903025e-8
9507666	1402	1.6514448475390964e-8
9507666	1403	1.65020832554319e-8
9507666	1404	6.61208396195434e-5
9507666	1405	1.1256861034780741e-4
9507666	1406	1.3708946062251925e-4
9507666	1407	1.4864471449982375e-4
9507666	1408	1.5224932576529682e-4
9507666	1409	1.54304361785762e-4
9507666	1410	1.541031087981537e-4
9507666	1411	8.749451080802828e-5
9507666	1412	4.0960982005344704e-5
9507666	1413	1.73507123690797e-5
9507666	1414	6.709885838063201e-6
9507666	1415	2.489977759978501e-6
9507666	1416	9.141827490566357e-7
9507666	1417	3.413860270029545e-7
9507666	1418	1.3641420082421973e-7
9507666	1419	6.332577839884834e-8
9507666	1420	3.516727886676563e-8
9507666	1421	2.918336328150417e-8
9507666	1422	2.98894349270995e-8
9507666	1423	3.049891361683876e-8
9507666	1424	3.070384479997301e-8
9507666	1425	3.056527475564508e-8
9507666	1426	3.079303212416562e-8
9507666	1427	3.0641341908221875e-8
9507666	1428	3.036977958004172e-8
9507666	1429	2.9499892306716902e-8
9507666	1430	3.030139694715217e-8
9507666	1431	2.80963448062721e-8
9507666	1432	1.165026787930401e-5
9507666	1433	9.734220839163754e-6
9507666	1434	9.592271453584544e-6
9507666	1435	1.0769532309495844e-5
9507666	1436	9.601199053577147e-6
9507666	1437	6.410760306607699e-6
9507666	1438	5.46473529539071e-6
9507666	1439	7.923349016891734e-7
9507666	1440	1.4452686514232482e-7
9507666	1441	5.422349502737234e-8
9507666	1442	4.07370315258504e-8
9507666	1443	3.768329648323743e-8
9507666	1444	3.702162132412923e-8
9507666	1445	3.6773219136421176e-8
9507666	1446	3.6430595429237655e-8
9507666	1447	3.605353171565184e-8
9507666	1448	3.565579831388277e-8
9507666	1449	3.525885361455039e-8
9507666	1450	3.487479460773102e-8
9507666	1451	3.4568401474643906e-8
9507666	1452	3.4258683001553436e-8
9507666	1453	3.402083947889878e-8
9507666	1454	3.3866388804426606e-8
9507666	1455	3.3708818847344446e-8
9507666	1456	3.352612409912581e-8
9507666	1457	3.33037242228329e-8
9507666	1458	3.308866070028671e-8
9507666	1459	3.2759615464783565e-8
9507666	1460	3.3394307763501274e-8
9507666	1461	3.371131995777432e-8
9507666	1462	3.348081278886639e-8
9507666	1463	3.317890318044192e-8
9507666	1464	3.2833153085221056e-8
9507666	1465	3.2891026791048716e-8
9507666	1466	3.250786662079008e-8
9507666	1467	3.669409665008061e-8
9507666	1468	3.663260983444161e-8
9507666	1469	3.669548220841534e-8
9507666	1470	3.6181269535973115e-8
9507666	1471	3.643265955588504e-8
9507666	1472	3.6221194932295475e-8
9507666	1473	3.672017001576933e-8
9507666	1474	3.6731904629050405e-8
9507666	1475	3.643363299943303e-8
9507666	1476	3.236212364754465e-8
9507666	1477	3.807360471341781e-8
9507666	1478	3.777548229777494e-8
9507666	1479	3.803689452297476e-8
9507666	1480	3.9478642577250866e-8
9507666	1481	4.104049011743882e-8
9507666	1482	3.852531094139522e-8
9507666	1483	3.966866657378887e-8
9507666	1484	3.98135888701745e-8
9507666	1485	3.8727826279227884e-8
9507666	1486	3.896212774634478e-8
9507666	1487	3.880152377178092e-8
9507666	1488	3.8643381827796475e-8
9507666	1489	3.8497713461538297e-8
9507666	1490	3.835651440908805e-8
9507666	1491	3.8245431710492994e-8
9507666	1492	3.819012661665511e-8
9507666	1493	3.846198737278428e-8
9507666	1494	4.1487243862547984e-8
9507666	1495	3.952832372533521e-8
9507666	1496	2.5551697035552934e-5
9507666	1497	3.421274232096039e-5
9507666	1498	2.2937643734621815e-5
9507666	1499	1.8861963326344267e-5
9507666	1500	2.1201009076321498e-5
9507666	1501	2.618148755573202e-5
9507666	1502	3.087996446993202e-5
9507666	1503	1.2403471373545472e-5
9507666	1504	4.035954134451458e-6
9507666	1505	1.2251223324710736e-6
9507666	1506	3.777596191412158e-7
9507666	1507	1.3428632428258425e-7
9507666	1508	6.594746793098238e-8
9507666	1509	4.699466771285188e-8
9507666	1510	4.170427914118591e-8
9507666	1511	4.014354004766574e-8
9507666	1512	3.9587757072467866e-8
9507666	1513	3.930383130068549e-8
9507666	1514	3.9086145875444345e-8
9507666	1515	3.8878130936836897e-8
9507666	1516	3.863184971919509e-8
9507666	1517	3.841714502073046e-8
9507666	1518	3.813745763636689e-8
9507666	1519	3.8116141354294086e-8
9507666	1520	3.76682187663846e-8
9507666	1521	3.866638209615303e-8
9507666	1522	3.881953958284612e-8
9507666	1523	3.9405193774655345e-8
9507666	1524	1.2501863238867372e-5
9507666	1525	1.347452689515194e-5
9507666	1526	1.2871571925643366e-5
9507666	1527	1.3188865523261484e-5
9507666	1528	1.3900523299525958e-5
9507666	1529	1.4722495507157873e-5
9507666	1530	1.548472027934622e-5
9507666	1531	2.3516874989581993e-6
9507666	1532	3.204731910955161e-7
9507666	1533	7.539050983496054e-8
9507666	1534	4.6709097034636216e-8
9507666	1535	4.228858330179719e-8
9507666	1536	4.3739948552001806e-8
9507666	1537	4.189972102608408e-8
9507666	1538	4.494744132443884e-8
9507666	1539	4.161023881010806e-8
9507666	1540	4.026937361345517e-8
9507666	1541	3.889080701924286e-8
9507666	1542	4.261314501263769e-8
9507666	1543	4.828930144640253e-8
9507666	1544	4.554321719751897e-8
9507666	1545	4.294266275906011e-8
9507666	1546	4.366707884173593e-8
9507666	1547	4.133392650373935e-8
9507666	1548	4.064002112613707e-8
9507666	1549	4.569978173663003e-8
9507666	1550	4.6869210734712397e-8
9507666	1551	4.058156477526609e-8
9507666	1552	4.0978164861371624e-8
9507666	1553	4.026377453669738e-8
9507666	1554	4.03421509531654e-8
9507666	1555	4.045494961246732e-8
9507666	1556	4.043694090682948e-8
9507666	1557	4.028065703209904e-8
9507666	1558	4.064817105131624e-8
9507666	1559	4.0644305698833705e-8
9507666	1560	4.112393625632649e-8
9507666	1561	4.060282421392003e-8
9507666	1562	4.019780064368206e-8
9507666	1563	3.996798625394149e-8
9507666	1564	3.980354890131821e-8
9507666	1565	3.973527284983902e-8
9507666	1566	3.9748204727629854e-8
9507666	1567	4.0106879595214195e-8
9507666	1568	4.0012640312170333e-8
9507666	1569	3.962506767152263e-8
9507666	1570	3.941070758628484e-8
9507666	1571	3.9177461275130554e-8
9507666	1572	3.922966129721317e-8
9507666	1573	3.903186751585963e-8
9507666	1574	3.8897059795317546e-8
9507666	1575	3.8635032950651294e-8
9507666	1576	3.844515461537412e-8
9507666	1577	3.8252565559560026e-8
9507666	1578	3.8060491647229355e-8
9507666	1579	3.7863415514038934e-8
9507666	1580	3.750598409624217e-8
9507666	1581	3.7186488555107644e-8
9507666	1582	3.692268535360199e-8
9507666	1583	3.6798986968733516e-8
9507666	1584	3.663888037408469e-8
9507666	1585	3.635935286183667e-8
9507666	1586	3.605901710557191e-8
9507666	1587	7.5915151683148e-5
9507666	1588	1.1358423944329843e-4
9507666	1589	1.2904879986308515e-4
9507666	1590	1.3601129467133433e-4
9507666	1591	1.4015052875038236e-4
9507666	1592	1.4342315262183547e-4
9507666	1593	1.4629881479777396e-4
9507666	1594	6.390158523572609e-5
9507666	1595	2.303078508703038e-5
9507666	1596	7.659632501599845e-6
9507666	1597	2.4326152470166562e-6
9507666	1598	7.794594694132684e-7
9507666	1599	2.5931473146556527e-07
9507666	1600	1.0211086021172378e-7
9507666	1601	5.41712985580034e-8
9507666	1602	3.945499216229109e-8
9507666	1603	3.482729127313178e-8
9507666	1604	3.324373665236635e-8
9507666	1605	3.257492764419112e-8
9507666	1606	3.200127807190256e-8
9507666	1607	3.165462558740728e-8
9507666	1608	3.1315483539628985e-8
9507666	1609	3.104473833559496e-8
9507666	1610	3.094991996022145e-8
9507666	1611	3.047703955871839e-8
9507666	1612	3.031943052178576e-8
9507666	1613	3.007235704899358e-8
9507666	1614	2.989784420037722e-8
9507666	1615	3.3764074032660574e-5
9507666	1616	4.2507286707405e-5
9507666	1617	4.517128400038928e-5
9507666	1618	4.6360208216356114e-5
9507666	1619	4.160986645729281e-5
9507666	1620	4.263891605660319e-5
9507666	1621	4.439827534952201e-5
9507666	1622	1.1234389603487216e-5
9507666	1623	2.8767960884579225e-6
9507666	1624	7.564898396594799e-7
9507666	1625	2.1247645065614051e-7
9507666	1626	7.572851501436162e-8
9507666	1627	4.033197242847564e-8
9507666	1628	3.084713995349375e-8
9507666	1629	2.8339281143985318e-8
9507666	1630	2.7531829260851737e-8
9507666	1631	2.7156271897865736e-8
9507666	1632	2.6827475352320107e-8
9507666	1633	2.6612985593033045e-8
9507666	1634	2.6435273525748926e-8
9507666	1635	2.6138907927020227e-8
9507666	1636	2.5940860126638654e-8
9507666	1637	2.5770322764628872e-8
9507666	1638	2.5565649153236336e-8
9507666	1639	2.5333761755064188e-8
9507666	1640	2.511446162145603e-8
9507666	1641	2.4873836323990872e-8
9507666	1642	2.468799031873914e-8
9507666	1643	2.449008107419104e-8
9507666	1644	2.4335097492667046e-8
9507666	1645	2.3826041584129598e-8
9507666	1646	2.2822346679163275e-8
9507666	1647	2.3352457745318134e-8
9507666	1648	2.3613216271201054e-8
9507666	1649	2.3752320998937648e-8
9507666	1650	2.3481911526346266e-8
9507666	1651	2.339825577735155e-8
9507666	1652	2.325703363226239e-8
9507666	1653	2.3007078908676704e-8
9507666	1654	2.2828299250932105e-8
9507666	1655	2.2766606377899734e-8
9507666	1656	2.2650198161500157e-8
9507666	1657	2.2519952125321652e-8
9507666	1658	2.239724850028324e-8
9507666	1659	2.223808159840246e-8
9507666	1660	2.1971434449596927e-8
9507666	1661	2.1810874883954057e-8
9507666	1662	2.161500134434391e-8
9507666	1663	2.1498729907420966e-8
9507666	1664	2.1364259694678367e-8
9507666	1665	2.1251009840739243e-8
9507666	1666	2.1140520445328548e-8
9507666	1667	2.1033253361224524e-8
9507666	1668	2.092631490313579e-8
9507666	1669	2.0609896012047102e-8
9507666	1670	2.0511798481948063e-8
9507666	1671	2.0152931767825066e-8
9507666	1672	2.009107369360663e-8
9507666	1673	2.011794109080256e-8
9507666	1674	1.999814003283973e-8
9507666	1675	1.9894311975576784e-8
9507666	1676	1.979629082882184e-8
9507666	1677	1.946393801688373e-8
9507666	1678	9.744531416799873e-5
9507666	1679	1.6653456259518862e-4
9507666	1680	2.0358494657557458e-4
9507666	1681	2.379188808845356e-4
9507666	1682	2.4588569067418575e-4
9507666	1683	2.4950868100859225e-4
9507666	1684	2.508781908545643e-4
9507666	1685	1.403707719873637e-4
9507666	1686	6.523975753225386e-5
9507666	1687	2.8220481908647344e-5
9507666	1688	1.1770619494200218e-5
9507666	1689	4.781069947057404e-6
9507666	1690	1.9142676137562376e-6
9507666	1691	7.609874046465848e-7
9507666	1692	3.0872530487613403e-7
9507666	1693	1.3154398459391814e-7
9507666	1694	6.287253739856169e-8
9507666	1695	3.6370884970438055e-8
9507666	1696	2.5504524714392574e-8
9507666	1697	2.1745504952264127e-8
9507666	1698	2.0242501008738145e-8
9507666	1699	1.966436968814378e-8
9507666	1700	1.9377850435375876e-8
9507666	1701	1.9180779631255973e-8
9507666	1702	1.901889312705407e-8
9507666	1703	1.8868856699327807e-8
9507666	1704	1.874255239897593e-8
9507666	1705	1.856623654816758e-8
9507666	1706	4.172349508735351e-5
9507666	1707	5.6224562285933644e-5
9507666	1708	6.188909901538864e-5
9507666	1709	6.450137152569368e-5
9507666	1710	6.510028470074758e-5
9507666	1711	6.61566446069628e-5
9507666	1712	6.599739572266117e-5
9507666	1713	2.3944612621562555e-5
9507666	1714	8.620319931651466e-6
9507666	1715	3.156989123453968e-6
9507666	1716	1.1510455806273967e-6
9507666	1717	3.813119633377937e-7
9507666	1718	1.4105758339155727e-7
9507666	1719	6.079660153091027e-8
9507666	1720	3.320681329910258e-8
9507666	1721	2.3600929210942923e-8
9507666	1722	2.017045908075943e-8
9507666	1723	1.888262346483316e-8
9507666	1724	1.8347314778566215e-8
9507666	1725	1.808185601248624e-8
9507666	1726	1.791034165421479e-8
9507666	1727	1.7774882010712645e-8
9507666	1728	1.7523904105587462e-8
9507666	1729	1.740581900833149e-8
9507666	1730	1.7348163794395077e-8
9507666	1731	1.7270922469947436e-8
9507666	1732	1.7172917310404046e-8
9507666	1733	1.7069398339231157e-8
9507666	1734	1.6920134626730032e-8
9507666	1735	1.644210279039271e-8
9507666	1736	1.632179724708749e-8
9507666	1737	1.6331995311702485e-8
9507666	1738	1.676894179070132e-8
9507666	1739	1.7462593149275563e-8
9507666	1740	1.724659526303185e-8
9507666	1741	1.8730730744209723e-8
9507666	1742	1.9493359815214717e-8
9507666	1743	1.9732111056214308e-8
9507666	1744	1.978461305895962e-8
9507666	1745	1.9722763866525383e-8
9507666	1746	1.9614148527580255e-8
9507666	1747	1.9480989266185134e-8
9507666	1748	1.9344264856613336e-8
9507666	1749	1.9181605637186294e-8
9507666	1750	1.8979068983071556e-8
9507666	1751	1.8761518560950208e-8
9507666	1752	1.8908577814613636e-8
9507666	1753	1.892329137831439e-8
9507666	1754	1.8858766992480014e-8
9507666	1755	1.876032840186781e-8
9507666	1756	1.8250997158020255e-8
9507666	1757	1.912478353460756e-8
9507666	1758	1.9480753010725493e-8
9507666	1759	1.9392183858712997e-8
9507666	1760	1.9667055539684952e-8
9507666	1761	1.928104609305592e-8
9507666	1762	2.1417282169977625e-8
9507666	1763	2.4812910837113122e-8
9507666	1764	2.5960609661979106e-8
9507666	1765	2.6110361872611065e-8
9507666	1766	2.6407750652879258e-8
9507666	1767	2.5068667142136292e-8
9507666	1768	2.9966635395339836e-8
9507666	1769	6.0192567616468295e-5
9507666	1770	9.232469164999202e-5
9507666	1771	1.0559362272033468e-4
9507666	1772	1.0961460066027939e-4
9507666	1773	1.1129400081699714e-4
9507666	1774	1.127132709370926e-4
9507666	1775	1.1360613279975951e-4
9507666	1776	4.6054887206992134e-5
9507666	1777	1.3461964954331052e-5
9507666	1778	3.866985025524627e-6
9507666	1779	1.198415702674538e-6
9507666	1780	3.88386638405791e-7
9507666	1781	1.418889183923966e-7
9507666	1782	6.839653110546351e-8
9507666	1783	4.6482959703553206e-8
9507666	1784	3.967450368236314e-8
9507666	1785	3.828629147051288e-8
9507666	1786	3.740478149438786e-8
9507666	1787	3.731631892378573e-8
9507666	1788	3.772810330815446e-8
9507666	1789	3.610539778264865e-8
9507666	1790	3.5946012388876625e-8
9507666	1791	3.778317037017587e-8
9507666	1792	3.834791684198535e-8
9507666	1793	3.847293328362866e-8
9507666	1794	3.837458706357211e-8
9507666	1795	3.816499116737759e-8
9507666	1796	3.781446622497242e-8
9507666	1797	1.3943556950835045e-5
9507666	1798	1.610376602911856e-5
9507666	1799	1.4800969438510947e-5
9507666	1800	1.2522628821898252e-5
9507666	1801	9.5722416517674e-6
9507666	1802	8.624671863799449e-6
9507666	1803	9.041945304488763e-6
9507666	1804	1.678033527241496e-6
9507666	1805	3.4225814715682645e-7
9507666	1806	9.488586272254906e-8
9507666	1807	5.0779753735241684e-8
9507666	1808	4.2483804918447277e-8
9507666	1809	4.048821011792825e-8
9507666	1810	3.984098029263805e-8
9507666	1811	3.959751637694353e-8
9507666	1812	3.94573866913106e-8
9507666	1813	3.909413237579429e-8
9507666	1814	3.919983981859332e-8
9507666	1815	3.975536344569264e-8
9507666	1816	3.94456058927517e-8
9507666	1817	4.0706741089024945e-8
9507666	1818	4.117313423535052e-8
9507666	1819	4.084242988255937e-8
9507666	1820	4.0483296714910466e-8
9507666	1821	4.0174672477633067e-8
9507666	1822	3.995006281343194e-8
9507666	1823	3.96342230146729e-8
9507666	1824	3.93073484872275e-8
9507666	1825	3.89833232361525e-8
9507666	1826	3.865776676548194e-8
9507666	1827	3.832876060982926e-8
9507666	1828	3.7996247925775606e-8
9507666	1829	3.76588005224221e-8
9507666	1830	3.730329112272557e-8
9507666	1831	3.693092764933681e-8
9507666	1832	3.655862457208059e-8
9507666	1833	3.604574771998159e-8
9507666	1834	3.5865035385995725e-8
9507666	1835	3.562027472980844e-8
9507666	1836	3.53484423953887e-8
9507666	1837	3.5062470260527334e-8
9507666	1838	3.477240895222167e-8
9507666	1839	3.448053931265349e-8
9507666	1840	3.649027036090047e-8
9507666	1841	3.660381864278861e-8
9507666	1842	3.903515377601252e-8
9507666	1843	3.944278503809073e-8
9507666	1844	3.9453031064340394e-8
9507666	1845	3.9235455773223293e-8
9507666	1846	3.8249545752933045e-8
9507666	1847	3.5226499051077553e-08
9507666	1848	4.749421478322802e-8
9507666	1849	4.6717929080841714e-8
9507666	1850	4.5946073612412874e-8
9507666	1851	3.969623563193636e-8
9507666	1852	5.4215739453411516e-8
9507666	1853	5.407483172348293e-8
9507666	1854	4.948373089064262e-8
9507666	1855	4.5547437821369385e-8
9507666	1856	4.537426789852361e-8
9507666	1857	4.585053403616257e-8
9507666	1858	4.6185597568637604e-8
9507666	1859	4.621307425622945e-8
9507666	1860	4.609306003544589e-8
9507666	1861	2.598623905214481e-5
9507666	1862	3.798141915467568e-5
9507666	1863	4.284557144274004e-5
9507666	1864	4.147613435634412e-5
9507666	1865	3.8546666473848745e-5
9507666	1866	3.849019776680507e-5
9507666	1867	3.884892430505715e-5
9507666	1868	1.1502609595481772e-5
9507666	1869	2.253272668895079e-6
9507666	1870	3.9272828189496067e-07
9507666	1871	1.4150521110423142e-7
9507666	1872	7.63584537821771e-8
9507666	1873	5.476144337990263e-8
9507666	1874	4.932500985432853e-8
9507666	1875	4.822737054155368e-8
9507666	1876	4.835668576674834e-8
9507666	1877	4.791150232108521e-8
9507666	1878	4.8070656788468114e-8
9507666	1879	4.8616907832865763e-8
9507666	1880	4.844681100735215e-8
9507666	1881	4.8114870310200786e-8
9507666	1882	4.7889386678434676e-8
9507666	1883	4.8092388738041336e-8
9507666	1884	4.786111418297878e-8
9507666	1885	4.7636333988521073e-8
9507666	1886	4.756618210421948e-8
9507666	1887	4.7497387356543186e-8
9507666	1888	4.738744152632535e-8
9507666	1889	1.2333521226537414e-5
9507666	1890	1.4852564163447823e-5
9507666	1891	1.5654251910746098e-5
9507666	1892	1.5352370610344224e-5
9507666	1893	1.5461992006748915e-5
9507666	1894	1.5902418454061262e-5
9507666	1895	1.6420914107584395e-5
9507666	1896	2.865235728677362e-6
9507666	1897	5.120930381963262e-7
9507666	1898	1.1094112295495506e-7
9507666	1899	5.78383385629877e-8
9507666	1900	4.944312692600761e-8
9507666	1901	4.809267650784932e-8
9507666	1902	4.780273954452241e-8
9507666	1903	4.768729411352979e-8
9507666	1904	4.757958649292959e-8
9507666	1905	4.745649562210019e-8
9507666	1906	4.729905356271047e-8
9507666	1907	4.7101842426400253e-8
9507666	1908	4.688789090323553e-8
9507666	1909	4.666616959525527e-8
9507666	1910	4.6370146833396575e-8
9507666	1911	4.6177543566727763e-8
9507666	1912	4.3125844229052746e-8
9507666	1913	4.427955957453378e-8
9507666	1914	4.695909794349973e-8
9507666	1915	4.291358735031281e-8
9507666	1916	4.8033331978558635e-8
9507666	1917	4.8896026783040725e-8
9507666	1918	4.79966537625387e-8
9507666	1919	4.768077843664287e-8
9507666	1920	4.747584725350862e-8
9507666	1921	4.729520242108265e-8
9507666	1922	4.7262368241263175e-8
9507666	1923	4.723045776700019e-8
9507666	1924	4.7119222301716945e-8
9507666	1925	4.676354592447751e-8
9507666	1926	4.660419605784227e-8
9507666	1927	4.6432340639057657e-8
9507666	1928	4.623098703859796e-8
9507666	1929	4.596406100176864e-8
9507666	1930	4.559309019214197e-8
9507666	1931	4.533132624828795e-8
9507666	1932	4.5013297977902766e-8
9507666	1933	4.445933043939476e-8
9507666	1934	4.415005250280046e-8
9507666	1935	4.172718703898681e-8
9507666	1936	4.437190170847316e-8
9507666	1937	4.444689949423264e-8
9507666	1938	4.41685479302123e-8
9507666	1939	4.392294883359682e-8
9507666	1940	4.3716404718452395e-8
9507666	1941	4.3565556495650526e-8
9507666	1942	4.33706759395136e-8
9507666	1943	4.297240607797903e-8
9507666	1944	4.285565680106629e-8
9507666	1945	4.2541746125834834e-8
9507666	1946	4.224762051308062e-8
9507666	1947	4.202322045898654e-8
9507666	1948	4.180995105684815e-8
9507666	1949	4.150162880023345e-8
9507666	1950	4.1162035557817944e-8
9507666	1951	4.0828467717801686e-8
9507666	1952	8.328341209562495e-5
9507666	1953	1.2542784679681063e-4
9507666	1954	1.432551071047783e-4
9507666	1955	1.5099579468369484e-4
9507666	1956	1.5533308032900095e-4
9507666	1957	1.5804881695657969e-4
9507666	1958	1.611050684005022e-4
9507666	1959	7.178346277214587e-5
9507666	1960	2.6457290005055256e-5
9507666	1961	8.982279723568354e-6
9507666	1962	2.9179102511989186e-6
9507666	1963	9.353893233310373e-7
9507666	1964	3.0948567086852563e-7
9507666	1965	9.535688860751179e-8
9507666	1966	5.5270835019882725e-8
9507666	1967	4.5841193951901005e-8
9507666	1968	4.331178260486013e-8
9507666	1969	4.244490625637809e-8
9507666	1970	4.206131620776432e-8
9507666	1971	4.181973167760589e-8
9507666	1972	4.1584097942859444e-8
9507666	1973	4.129731934199299e-8
9507666	1974	4.063075564886276e-8
9507666	1975	4.056792946016685e-8
9507666	1976	4.0303927306695186e-8
9507666	1977	3.997606867756076e-8
9507666	1978	3.963220507330334e-8
9507666	1979	3.928613878656506e-8
9507666	1980	2.7832375053549185e-5
9507666	1981	3.469844159553759e-5
9507666	1982	3.680889858515002e-5
9507666	1983	3.7863486795686185e-5
9507666	1984	3.867321356665343e-5
9507666	1985	3.94321141357068e-5
9507666	1986	3.997404201072641e-5
9507666	1987	9.529902854410466e-6
9507666	1988	2.3008622065390227e-6
9507666	1989	5.806798526464263e-7
9507666	1990	1.6812056458093139e-7
9507666	1991	6.820224029979727e-8
9507666	1992	4.351445781480834e-8
9507666	1993	3.713695306828413e-8
9507666	1994	3.515732416303763e-8
9507666	1995	3.45939596968492e-8
9507666	1996	3.424771932714066e-8
9507666	1997	3.3908953867012315e-8
9507666	1998	3.35772725179595e-8
9507666	1999	3.326936592884522e-8
9507666	2000	3.290904970754127e-8
9507666	2001	3.268931436650746e-8
9507666	2002	3.246803359502337e-8
9507666	2003	3.2223290702404483e-8
9507666	2004	3.194805131556677e-8
9507666	2005	3.1456909965754676e-8
9507666	2006	3.120651115295914e-8
9507666	2007	3.106582013856496e-8
9507666	2008	3.086569222432445e-8
9507666	2009	3.062499942529939e-8
9507666	2010	3.039291485151807e-8
9507666	2011	3.008023696793316e-8
9507666	2012	2.9653950406327567e-8
9507666	2013	2.9486292518754453e-8
9507666	2014	2.9178762517290124e-8
9507666	2015	2.886730676721072e-8
9507666	2016	2.868344317619176e-8
9507666	2017	2.8167953303182003e-8
9507666	2018	2.804045706739089e-8
9507666	2019	2.7958597215160808e-8
9507666	2020	2.7828221504933026e-8
9507666	2021	2.7524077239604594e-8
9507666	2022	2.740049609428752e-8
9507666	2023	2.7197408769552567e-8
9507666	2024	2.705146684434112e-8
9507666	2025	2.6834204192027755e-8
9507666	2026	2.6416142162588585e-8
9507666	2027	2.6231051108993597e-8
9507666	2028	2.591785808192526e-8
9507666	2029	2.5907034739702794e-8
9507666	2030	2.5707205253411303e-8
9507666	2031	2.5400083814020036e-8
9507666	2032	2.4955395971915095e-8
9507666	2033	2.48375577882598e-8
9507666	2034	2.488252270893554e-8
9507666	2035	2.4862119474278188e-8
9507666	2036	2.475081295472137e-8
9507666	2037	2.4642233142913028e-8
9507666	2038	2.4459902547846468e-8
9507666	2039	2.428902945439404e-8
9507666	2040	2.416519429004893e-8
9507666	2041	2.3988974362509907e-8
9507666	2042	2.326397208207709e-8
9507666	2043	9.925576887326315e-5
9507666	2044	1.6798207070678473e-4
9507666	2045	2.0385296375025064e-4
9507666	2046	2.202070754719898e-4
9507666	2047	2.26903022849001e-4
9507666	2048	2.296542515978217e-4
9507666	2049	2.3077218793332577e-4
9507666	2050	1.3389518426265568e-4
9507666	2051	6.557760207215324e-5
9507666	2052	2.9861779694329016e-5
9507666	2053	1.2697548299911432e-5
9507666	2054	5.402848728408571e-6
9507666	2055	2.2663243726128712e-6
9507666	2056	9.451302389607008e-7
9507666	2057	3.986149295087671e-7
9507666	2058	1.7511715100226866e-7
9507666	2059	8.411904417471305e-8
9507666	2060	4.7014165005521136e-8
9507666	2061	3.2006987282784394e-8
9507666	2062	2.5939440817523973e-8
9507666	2063	2.345175253992693e-8
9507666	2064	2.234443741144787e-8
9507666	2065	2.1559275253935084e-8
9507666	2066	2.139345589569075e-8
9507666	2067	2.1282611228912174e-8
9507666	2068	2.1149126894215442e-8
9507666	2069	2.1028069951967154e-8
9507666	2070	2.0969340042142903e-8
9507666	2071	4.338999497122131e-5
9507666	2072	5.894476271350868e-5
9507666	2073	6.508282967843115e-5
9507666	2074	6.705446139676496e-5
9507666	2075	6.709123408654705e-5
9507666	2076	6.839480920461938e-5
9507666	2077	6.953459524083883e-5
9507666	2078	2.5799377908697352e-5
9507666	2079	9.606828825781122e-6
9507666	2080	3.592058419599198e-6
9507666	2081	1.3540476402340573e-6
9507666	2082	5.19582442848332e-7
9507666	2083	2.0744549544815527e-7
9507666	2084	9.041882265137247e-8
9507666	2085	4.640487105689317e-8
9507666	2086	2.9725065076036117e-8
9507666	2087	2.3400316351285255e-8
9507666	2088	2.0964330715855795e-8
9507666	2089	1.9989551347521228e-8
9507666	2090	1.937440607946428e-8
9507666	2091	1.89942781503305e-8
9507666	2092	1.8960680137070085e-8
9507666	2093	1.8951553215629247e-8
9507666	2094	1.891031864431625e-8
9507666	2095	1.8732464468484977e-8
9507666	2096	1.8674771951054936e-8
9507666	2097	1.862349030545829e-8
9507666	2098	1.8561014059059744e-8
9507666	2099	1.8493427234034243e-8
9507666	2100	1.8417740221821077e-8
9507666	2101	1.833045004673295e-8
9507666	2102	1.815199901500364e-8
9507666	2103	1.8086900865910138e-8
9507666	2104	1.802566984565601e-8
9507666	2105	1.7957004772028995e-8
9507666	2106	1.6606996666723717e-8
9507666	2107	1.6932457214124952e-8
9507666	2108	1.7374201632947006e-8
9507666	2109	1.7981795608079665e-8
9507666	2110	1.844735031397704e-8
9507666	2111	1.8504328735957642e-8
9507666	2112	1.8701113546626402e-8
9507666	2113	1.907268121215111e-8
9507666	2114	1.9156434660771993e-8
9507666	2115	1.9146154883742383e-8
9507666	2116	1.9093615577503442e-8
9507666	2117	1.895178058930469e-8
9507666	2118	1.8829863890346132e-8
9507666	2119	1.873402588614681e-8
9507666	2120	1.864863463652e-8
9507666	2121	1.8557759773329963e-8
9507666	2122	1.814284367185337e-8
9507666	2123	1.8235235543784256e-8
9507666	2124	1.8272352519943524e-8
9507666	2125	1.7939148833079344e-8
9507666	2126	1.849837971690249e-8
9507666	2127	1.8706348470232115e-8
9507666	2128	1.8762539966132863e-8
9507666	2129	1.8733144813154468e-8
9507666	2130	1.8656715283782432e-8
9507666	2131	1.8564058734682476e-8
9507666	2132	1.7992361378560418e-8
9507666	2133	1.913337221992606e-8
9507666	2134	5.274423165246844e-5
9507666	2135	9.295968629885465e-5
9507666	2136	9.855062671704218e-5
9507666	2137	9.914081601891667e-5
9507666	2138	1.0168539301957935e-4
9507666	2139	9.417902037966996e-5
9507666	2140	9.001461148727685e-5
9507666	2141	4.311163138481788e-5
9507666	2142	1.7315445802523755e-5
9507666	2143	6.447446594393114e-6
9507666	2144	2.354526714043459e-6
9507666	2145	8.468566079500306e-7
9507666	2146	3.2028069085754396e-7
9507666	2147	1.3404036280917353e-7
9507666	2148	6.595667656483784e-8
9507666	2149	4.6965769939788515e-8
9507666	2150	4.363368688586888e-8
9507666	2151	4.265599073960402e-8
9507666	2152	4.215662130491182e-8
9507666	2153	4.1670968897733474e-8
9507666	2154	3.7415464504420015e-8
9507666	2155	3.131044223891877e-8
9507666	2156	4.302237499587136e-8
9507666	2157	4.727953850647282e-8
9507666	2158	4.871111158877284e-8
9507666	2159	4.4168888990725463e-8
9507666	2160	4.692393673622064e-8
9507666	2161	5.519642698459393e-8
9507666	2162	3.062880523430067e-6
9507666	2163	3.7003217130404664e-6
9507666	2164	4.336164238338824e-6
9507666	2165	4.326880571170477e-6
9507666	2166	3.880551503243623e-6
9507666	2167	4.31237458542455e-6
9507666	2168	3.921046754840063e-6
9507666	2169	4.967328095517587e-7
9507666	2170	1.177957713593969e-7
9507666	2171	6.532410168347269e-8
9507666	2172	5.553656023948861e-8
9507666	2173	5.515019196877802e-8
9507666	2174	5.421584603482188e-8
9507666	2175	5.412480419408894e-8
9507666	2176	5.405524916568538e-8
9507666	2177	5.392378099600137e-8
9507666	2178	5.3749609207898175e-8
9507666	2179	5.3487067219748496e-8
9507666	2180	5.33768798050005e-8
9507666	2181	5.3241564046402345e-8
9507666	2182	5.298768712691526e-8
9507666	2183	5.299868632846483e-8
9507666	2184	5.311726880563583e-8
9507666	2185	5.3044068692997826e-8
9507666	2186	5.4017171180476e-8
9507666	2187	5.17876230787806e-8
9507666	2188	6.269085872645519e-8
9507666	2189	5.776915656952042e-8
9507666	2190	5.5587630498621365e-8
9507666	2191	5.145906811776513e-8
9507666	2192	6.407022823395891e-8
9507666	2193	6.347396919181847e-8
9507666	2194	5.631645905168625e-8
9507666	2195	5.2749719259281846e-8
9507666	2196	5.302396743900317e-8
9507666	2197	5.369675903921234e-8
9507666	2198	5.397522073735672e-8
9507666	2199	5.3972957658743326e-8
9507666	2200	5.391163426793355e-8
9507666	2201	5.379502709956796e-8
9507666	2202	5.368224975654812e-8
9507666	2203	5.363097344002199e-8
9507666	2204	5.35387663092024e-8
9507666	2205	5.342486275594638e-8
9507666	2206	5.388628210312163e-8
9507666	2207	5.4223800560748714e-8
9507666	2208	5.438108985345025e-8
9507666	2209	5.5278974286920857e-8
9507666	2210	5.434995742348292e-8
9507666	2211	5.61791324571459e-8
9507666	2212	5.538599623378104e-8
9507666	2213	5.486036158686147e-8
9507666	2214	5.450486284530598e-8
9507666	2215	5.436761085775288e-8
9507666	2216	5.471568798043336e-8
9507666	2217	5.522499080257148e-8
9507666	2218	5.482186438143799e-8
9507666	2219	5.441735950739712e-8
9507666	2220	5.4165742113809756e-8
9507666	2221	5.437860650658877e-8
9507666	2222	5.3985399262046485e-8
9507666	2223	5.394560886884392e-8
9507666	2224	5.34508011185153e-8
9507666	2225	4.9648239297539476e-8
9507666	2226	4.7670660308085644e-8
9507666	2227	6.745121936546639e-6
9507666	2228	6.137207947176648e-6
9507666	2229	6.857953849248588e-6
9507666	2230	6.88018280925462e-6
9507666	2231	8.72290002007503e-6
9507666	2232	1.2074829101038631e-5
9507666	2233	1.6239942851825617e-5
9507666	2234	6.762237717339303e-6
9507666	2235	2.2181022814038442e-6
9507666	2236	6.893187673995271e-7
9507666	2237	2.335586515300747e-7
9507666	2238	1.0424759722127419e-7
9507666	2239	6.818918762974135e-8
9507666	2240	5.8075485753761313e-8
9507666	2241	5.639856937023069e-8
9507666	2242	5.9391926043872445e-8
9507666	2243	5.749509313091039e-8
9507666	2244	5.574880290737383e-8
9507666	2245	5.6076984833453025e-8
9507666	2246	5.485790666170942e-8
9507666	2247	5.188508467313113e-8
9507666	2248	6.981740341416298e-8
9507666	2249	6.355620740805534e-8
9507666	2250	6.384885864463286e-8
9507666	2251	6.12161272783851e-8
9507666	2252	5.932571767175432e-8
9507666	2253	6.234027694063116e-8
9507666	2254	5.69353915125248e-8
9507666	2255	3.92505671698018e-6
9507666	2256	5.5026202971930616e-6
9507666	2257	6.452813067880925e-6
9507666	2258	7.148491022235248e-6
9507666	2259	7.803895641700365e-6
9507666	2260	8.466869985568337e-6
9507666	2261	9.203144145430997e-6
9507666	2262	1.4799986729485681e-6
9507666	2263	2.814670381212636e-7
9507666	2264	9.13669282454066e-8
9507666	2265	6.057825885363854e-8
9507666	2266	5.5402669119075654e-8
9507666	2267	5.45403366913888e-8
9507666	2268	5.43598481783647e-8
9507666	2269	5.4219356115936534e-8
9507666	2270	5.405060221619351e-8
9507666	2271	5.373015810050674e-8
9507666	2272	5.339301623052961e-8
9507666	2273	5.322594276435666e-8
9507666	2274	5.331668972985426e-8
9507666	2275	5.2968367469929944e-8
9507666	2276	5.2642324277485386e-8
9507666	2277	5.228384836186706e-8
9507666	2278	5.1994963001789074e-8
9507666	2279	5.169604122556848e-8
9507666	2280	5.144585202287999e-8
9507666	2281	5.094180721698649e-8
9507666	2282	5.091286681135898e-8
9507666	2283	5.128617175387262e-8
9507666	2284	5.073934161714533e-8
9507666	2285	5.111560952286709e-8
9507666	2286	5.123138535623184e-8
9507666	2287	4.807591835742642e-8
9507666	2288	5.43834772770424e-8
9507666	2289	5.394776891876063e-8
9507666	2290	5.3399041632928856e-8
9507666	2291	5.2925120286317906e-8
9507666	2292	5.2820691820443244e-8
9507666	2293	5.2689689056251154e-8
9507666	2294	5.25319840960492e-8
9507666	2295	5.2330715760717794e-8
9507666	2296	5.206487685427419e-8
9507666	2297	5.177761153163374e-8
9507666	2298	5.146928572230536e-8
9507666	2299	5.115725443260999e-8
9507666	2300	5.08403665833157e-8
9507666	2301	5.0478913493634536e-8
9507666	2302	5.006918968319951e-8
9507666	2303	4.9628283704805654e-8
9507666	2304	4.9260268752959746e-8
9507666	2305	4.892973848313886e-8
9507666	2306	4.8604224645032446e-8
9507666	2307	4.826538102520317e-8
9507666	2308	4.7879648690241083e-8
9507666	2309	4.7513889711581214e-8
9507666	2310	4.717732338122005e-8
9507666	2311	4.6855326729655644e-8
9507666	2312	4.633962191746832e-8
9507666	2313	4.599284864070796e-8
9507666	2314	4.5647247759461607e-8
9507666	2315	4.474895121120426e-8
9507666	2316	4.463698388690318e-8
9507666	2317	4.4492143302932163e-8
9507666	2318	8.867592259775847e-5
9507666	2319	1.3516706530936062e-4
9507666	2320	1.5453675587195903e-4
9507666	2321	1.6290316125378013e-4
9507666	2322	1.6706850146874785e-4
9507666	2323	1.697303814580664e-4
9507666	2324	1.7164682503789663e-4
9507666	2325	7.947620906634256e-5
9507666	2326	3.051242310903035e-5
9507666	2327	1.0802988981595263e-5
9507666	2328	3.685471938297269e-6
9507666	2329	1.243329847966379e-6
9507666	2330	4.294914504043845e-7
9507666	2331	1.660328763364305e-7
9507666	2332	8.070748691579865e-8
9507666	2333	5.309768624783828e-8
9507666	2334	4.402588160701271e-8
9507666	2335	4.0925204558561745e-8
9507666	2336	3.973100959342446e-8
9507666	2337	3.910422208264208e-8
9507666	2338	3.86004757046976e-8
9507666	2339	3.404874249213208e-8
9507666	2340	3.6310904505398867e-8
9507666	2341	3.786718494325214e-8
9507666	2342	3.8420942871653097e-8
9507666	2343	3.824236571858819e-8
9507666	2344	3.816573723725014e-8
9507666	2345	3.7827838639259426e-8
9507666	2346	3.708367876242846e-5
9507666	2347	4.7300960432039574e-5
9507666	2348	5.0585924327606335e-5
9507666	2349	5.196666097617708e-5
9507666	2350	5.225538552622311e-5
9507666	2351	5.3356809075921774e-5
9507666	2352	5.426192001323216e-5
9507666	2353	1.4588108570023905e-5
9507666	2354	3.9640176510147285e-6
9507666	2355	1.1106088777523837e-6
9507666	2356	3.3189280657097697e-7
9507666	2357	1.1728514692777026e-7
9507666	2358	5.747408948764132e-8
9507666	2359	4.072096615459486e-8
9507666	2360	3.586202623750978e-8
9507666	2361	3.426556460794927e-8
9507666	2362	3.355789601755532e-8
9507666	2363	3.316137409115072e-8
9507666	2364	3.2813041173085367e-8
9507666	2365	3.253678215742184e-8
9507666	2366	3.241847679191778e-8
9507666	2367	3.226580602699869e-8
9507666	2368	3.205928322813634e-8
9507666	2369	3.1863034877233076e-8
9507666	2370	3.1663823563121696e-8
9507666	2371	3.1451044435470976e-8
9507666	2372	3.107938439939062e-8
9507666	2373	3.0911333936956e-8
9507666	2374	3.075417964737426e-8
9507666	2375	3.06147249773403e-8
9507666	2376	3.035861340094925e-8
9507666	2377	2.9742448504066488e-8
9507666	2378	2.9639197762776348e-8
9507666	2379	2.946346278065448e-8
9507666	2380	2.9375600618664066e-8
9507666	2381	2.928759279541282e-8
9507666	2382	2.9188228722887288e-8
9507666	2383	2.863409775955006e-8
9507666	2384	2.8093968040820982e-8
9507666	2385	2.821392897089936e-8
9507666	2386	2.783653307858458e-8
9507666	2387	2.7923899637016802e-8
9507666	2388	2.738920379385945e-8
9507666	2389	2.751600192141268e-8
9507666	2390	2.7502867538942155e-8
9507666	2391	2.7292605508932866e-8
9507666	2392	2.7261561896807507e-8
9507666	2393	2.7222728959941378e-8
9507666	2394	2.708893553915459e-8
9507666	2395	2.6909612316217135e-8
9507666	2396	2.670306997742955e-8
9507666	2397	2.58500882921453e-8
9507666	2398	2.5995742447548764e-8
9507666	2399	2.6067977998422975e-8
9507666	2400	2.583804104006049e-8
9507666	2401	2.58394887708846e-8
9507666	2402	2.544950206129215e-8
9507666	2403	2.5122037783376072e-8
9507666	2404	2.525443854040077e-8
9507666	2405	2.533182730246608e-8
9507666	2406	2.5295761929555738e-8
9507666	2407	2.5019735616638172e-8
9507666	2408	2.498660123251284e-8
9507666	2409	9.036978735821322e-5
9507666	2410	1.5326682478189468e-4
9507666	2411	1.892608415801078e-4
9507666	2412	2.069014444714412e-4
9507666	2413	2.1397061937022954e-4
9507666	2414	2.1771139290649444e-4
9507666	2415	2.1867858595214784e-4
9507666	2416	1.2995993893127888e-4
9507666	2417	6.637260958086699e-5
9507666	2418	3.076451685046777e-5
9507666	2419	1.3692515494767576e-5
9507666	2420	6.024743015586864e-6
9507666	2421	2.8645547445194097e-7
9507666	2422	1.0800538774446977e-7
9507666	2423	6.645831263085711e-8
9507666	2424	5.136637781788522e-8
9507666	2425	4.762068073205228e-8
9507666	2426	4.748010340449582e-8
9507666	2427	4.761366056982297e-8
9507666	2428	4.632913075397482e-8
9507666	2429	4.712154577646288e-8
9507666	2430	4.7019621973731773e-8
9507666	2431	4.6989551805154406e-8
9507666	2432	3.867884856845194e-8
9507666	2433	4.419557697588061e-8
9507666	2434	4.805882625191771e-8
9507666	2435	4.835734301877892e-8
9507666	2436	4.923425223068989e-8
9507666	2437	1.6349142242688686e-5
9507666	2438	2.036363548540976e-5
9507666	2439	2.1863599613425322e-5
9507666	2440	2.2864725906401873e-5
9507666	2441	2.379760735493619e-5
9507666	2442	2.469957144057844e-5
9507666	2443	2.5579200155334547e-5
9507666	2444	4.7949956751836e-6
9507666	2445	9.471820021644817e-7
9507666	2446	2.3152371397827665e-7
9507666	2447	8.934443940233905e-8
9507666	2448	5.858498042243809e-8
9507666	2449	5.3737110761176154e-8
9507666	2450	5.256420720911592e-8
9507666	2451	5.17663565346993e-8
9507666	2452	5.144467252193863e-8
9507666	2453	5.143835579701772e-8
9507666	2454	5.0961489250767045e-8
9507666	2455	5.026715399480963e-8
9507666	2456	4.9508773969364483e-8
9507666	2457	4.8746901626373074e-8
9507666	2458	4.80017483539541e-8
9507666	2459	4.723673896478431e-8
9507666	2460	4.6271576792378255e-8
9507666	2461	4.607092662922696e-8
9507666	2462	4.393050545559163e-8
9507666	2463	4.8063366619999215e-8
9507666	2464	4.875832004813674e-8
9507666	2465	4.83246509475066e-8
9507666	2466	4.7316245144202185e-8
9507666	2467	4.692050481480692e-8
9507666	2468	4.474595272085935e-8
9507666	2469	4.9109956989923376e-8
9507666	2470	4.806171816085225e-8
9507666	2471	4.988151047768952e-8
9507666	2472	5.010940995475721e-8
9507666	2473	4.9845588989683165e-8
9507666	2474	4.943446541005869e-8
9507666	2475	4.897929173353077e-8
9507666	2476	4.848141443858367e-8
9507666	2477	4.792067898051755e-8
9507666	2478	4.7347700871114284e-8
9507666	2479	4.6794134789251984e-8
9507666	2480	4.6233548545160374e-8
9507666	2481	4.545587728443934e-8
9507666	2482	4.491611349521918e-8
9507666	2483	4.513977813758174e-8
9507666	2484	4.4784560060406875e-8
9507666	2485	4.3869476940017194e-8
9507666	2486	4.526702923612902e-8
9507666	2487	4.9406882141056485e-8
9507666	2488	4.96448500086899e-8
9507666	2489	4.899088068555102e-8
9507666	2490	4.9372022914440095e-8
9507666	2491	4.9354074604934794e-8
9507666	2492	4.889533755658704e-8
9507666	2493	4.825408694841826e-8
9507666	2494	4.797233899012099e-8
9507666	2495	4.746862103388594e-8
9507666	2496	4.659224117631311e-8
9507666	2497	4.830341282513473e-8
9507666	2498	4.9118280998072805e-8
9507666	2499	4.869581360367192e-8
9507666	2500	5.3994179324945435e-5
9507666	2501	8.29574273666367e-5
9507666	2502	9.434939420316368e-5
9507666	2503	9.361971024191007e-5
9507666	2504	7.982928218552843e-5
9507666	2505	7.140870002331212e-5
9507666	2506	6.846246833447367e-5
9507666	2507	2.5816270863288082e-5
9507666	2508	6.854705134173855e-6
9507666	2509	1.7002533923005103e-6
9507666	2510	3.3995181070167746e-7
9507666	2511	9.933465605627134e-8
9507666	2512	7.410878311020497e-8
9507666	2513	6.85058978433517e-8
9507666	2514	6.30564258585764e-8
9507666	2515	6.048776413081214e-8
9507666	2516	6.028064092333807e-8
9507666	2517	6.068011515480976e-8
9507666	2518	6.079662284719234e-8
9507666	2519	6.064381352643977e-8
9507666	2520	6.039189059947603e-8
9507666	2521	6.003303099078039e-8
9507666	2522	5.988608364759784e-8
9507666	2523	5.9575413047241454e-8
9507666	2524	5.912957234954774e-8
9507666	2525	5.868074026693648e-8
9507666	2526	5.832986005316343e-8
9507666	2527	5.814936443471197e-8
9507666	2528	8.39107724459609e-6
9507666	2529	1.0153785297006834e-5
9507666	2530	1.0803871191455983e-5
9507666	2531	1.1273088603047654e-5
9507666	2532	1.1140524293296039e-5
9507666	2533	1.1406898920540698e-5
9507666	2534	1.1773008736781776e-5
9507666	2535	2.1582343379122904e-6
9507666	2536	4.1233749925595475e-7
9507666	2537	1.0346178669351502e-7
9507666	2538	6.787409745356854e-8
9507666	2539	7.09744725213568e-8
9507666	2540	6.459838175487675e-8
9507666	2541	6.118447259950699e-8
9507666	2542	5.9107595262730683e-8
9507666	2543	6.736083690839223e-8
9507666	2544	6.299973875911746e-8
9507666	2545	6.155138265739879e-8
9507666	2546	6.1361909331481e-8
9507666	2547	6.141046782204285e-8
9507666	2548	6.180586353821127e-8
9507666	2549	6.803333718607973e-8
9507666	2550	6.336586011457257e-8
9507666	2551	6.187132584045685e-8
9507666	2552	6.17734983165974e-8
9507666	2553	6.181831935236914e-8
9507666	2554	6.174942512870985e-8
9507666	2555	6.165895882759287e-8
9507666	2556	6.356626158776635e-8
9507666	2557	6.276884079170486e-8
9507666	2558	6.199447000199143e-8
9507666	2559	6.259826079713093e-8
9507666	2560	6.218624548637308e-8
9507666	2561	6.194510859813818e-8
9507666	2562	6.175061884050592e-8
9507666	2563	5.550991843961128e-8
9507666	2564	6.364682292314683e-8
9507666	2565	7.944004210003186e-8
9507666	2566	7.299450999198598e-8
9507666	2567	6.888274128868943e-8
9507666	2568	6.588706469301542e-8
9507666	2569	6.014480646854281e-8
9507666	2570	6.685731079869583e-8
9507666	2571	6.726052248495762e-8
9507666	2572	7.302210036641554e-8
9507666	2573	6.840963351351093e-8
9507666	2574	6.280008335579623e-8
9507666	2575	6.061143409397118e-8
9507666	2576	6.115619299862374e-8
9507666	2577	6.310531830422406e-8
9507666	2578	6.326175849835636e-8
9507666	2579	6.291730159091458e-8
9507666	2580	6.280520636892106e-8
9507666	2581	6.26071141596185e-8
9507666	2582	6.238499139499254e-8
9507666	2583	6.216878745135546e-8
9507666	2584	6.295748988804917e-8
9507666	2585	6.245500117074698e-8
9507666	2586	6.192549051320384e-8
9507666	2587	6.160418308809312e-8
9507666	2588	6.136801999900854e-8
9507666	2589	6.115642037229918e-8
9507666	2590	6.101097937971645e-8
9507666	2591	6.186372303318421e-8
9507666	2592	2.773894084384665e-5
9507666	2593	3.975371873821132e-5
9507666	2594	4.339984297985211e-5
9507666	2595	4.528868157649413e-5
9507666	2596	4.6906061470508575e-5
9507666	2597	4.854947837884538e-5
9507666	2598	5.0194103096146137e-5
9507666	2599	1.9718168914550915e-5
9507666	2600	6.349527211568784e-6
9507666	2601	1.8641048882273026e-6
9507666	2602	5.554959443543339e-7
9507666	2603	1.9670768836022035e-7
9507666	2604	9.842087678180178e-8
9507666	2605	7.132934598530483e-8
9507666	2606	6.367006477603354e-8
9507666	2607	6.13289614648238e-8
9507666	2608	6.03756404871092e-8
9507666	2609	5.990816021039791e-8
9507666	2610	5.987629236869907e-8
9507666	2611	5.94571574197289e-8
9507666	2612	5.8953105508408044e-8
9507666	2613	5.8943509628761603e-8
9507666	2614	5.965709704014444e-8
9507666	2615	5.9194846357968345e-8
9507666	2616	5.9402704977173926e-8
9507666	2617	5.957085846830523e-8
9507666	2618	6.289172205242721e-8
9507666	2619	6.236194138864448e-8
9507666	2620	1.3569741895480547e-5
9507666	2621	1.631482518860139e-5
9507666	2622	1.7270009266212583e-5
9507666	2623	1.7925729480339214e-5
9507666	2624	1.855330992839299e-5
9507666	2625	1.9198716472601518e-5
9507666	2626	1.985700691875536e-5
9507666	2627	3.73540183318255e-6
9507666	2628	7.458631330337084e-7
9507666	2629	1.8793900835589739e-7
9507666	2630	8.259911510322127e-8
9507666	2631	6.244403039090685e-8
9507666	2632	5.828993820955475e-8
9507666	2633	5.714662876243892e-8
9507666	2634	5.660231394699622e-8
9507666	2635	5.576909600790714e-8
9507666	2636	5.633238941982199e-8
9507666	2637	5.6006165038979816e-8
9507666	2638	5.551060056063761e-8
9507666	2639	5.5072270299660886e-8
9507666	2640	5.4657672166058546e-8
9507666	2641	5.4242963898332164e-8
9507666	2642	5.382239010032208e-8
9507666	2643	5.340463360425929e-8
9507666	2644	5.296787009001491e-8
9507666	2645	5.255348156651962e-8
9507666	2646	5.2142670625698884e-8
9507666	2647	5.1738588524585793e-8
9507666	2648	5.1047237548118574e-8
9507666	2649	5.0845294197188196e-8
9507666	2650	5.048162421417146e-8
9507666	2651	4.990269886206988e-8
9507666	2652	4.9653422706796846e-8
9507666	2653	4.932837427418235e-8
9507666	2654	4.892242344567421e-8
9507666	2655	4.847154499998396e-8
9507666	2656	4.8023380827544315e-8
9507666	2657	4.760575222917396e-8
9507666	2658	4.7181391238382275e-8
9507666	2659	4.668909525662457e-8
9507666	2660	4.619469606836901e-8
9507666	2661	4.580074630666786e-8
9507666	2662	4.5409354498815446e-8
9507666	2663	4.502667039218977e-8
9507666	2664	4.466249592383065e-8
9507666	2665	4.430597044802198e-8
9507666	2666	4.396400399286904e-8
9507666	2667	4.360880723197624e-8
9507666	2668	4.325285729578354e-8
9507666	2669	4.290256683248117e-8
9507666	2670	4.254563279459944e-8
9507666	2671	4.218888705054269e-8
9507666	2672	4.177280388262261e-8
9507666	2673	4.143154441749175e-8
9507666	2674	4.104220963085936e-8
9507666	2675	4.066203374009092e-8
9507666	2676	3.991615926679515e-8
9507666	2677	3.9665156492674214e-8
9507666	2678	3.9505071214307463e-8
9507666	2679	3.928925096374769e-8
9507666	2680	3.897240219430387e-8
9507666	2681	3.865351771992209e-8
9507666	2682	3.837478601553812e-8
9507666	2683	1.0522114462219179e-4
9507666	2684	1.6992836026474833e-4
9507666	2685	2.0013719040434808e-4
9507666	2686	2.1277417545206845e-4
9507666	2687	2.1815145737491548e-4
9507666	2688	2.1985836792737246e-4
9507666	2689	2.2119279310572892e-4
9507666	2690	1.175210636574775e-4
9507666	2691	5.23946073371917e-5
9507666	2692	2.1561936591751873e-5
9507666	2693	8.482290468236897e-6
9507666	2694	3.27353882312309e-6
9507666	2695	1.2562426263684756e-6
9507666	2696	4.902692012365151e-7
9507666	2697	2.0331803796125314e-7
9507666	2698	9.670534950600995e-8
9507666	2699	5.734350239094965e-8
9507666	2700	4.2594873406187617e-8
9507666	2701	3.7095791327601546e-8
9507666	2702	3.49824880174765e-8
9507666	2703	3.405275705858912e-8
9507666	2704	3.3530167087292284e-8
9507666	2705	3.313817131811447e-8
9507666	2706	3.296526429608093e-8
9507666	2707	3.284016258930933e-8
9507666	2708	3.2558507001567705e-8
9507666	2709	3.233961720638945e-8
9507666	2710	3.218756106093679e-8
9507666	2711	5.4037362133385614e-5
9507666	2712	7.196060323622078e-5
9507666	2713	7.812047988409176e-5
9507666	2714	7.715236279182136e-5
9507666	2715	7.780294981785119e-5
9507666	2716	7.942740194266662e-5
9507666	2717	8.103737491182983e-5
9507666	2718	2.6554946089163423e-5
9507666	2719	8.686401997692883e-6
9507666	2720	2.877098495446262e-6
9507666	2721	9.765080903889611e-7
9507666	2722	3.453004069342569e-7
9507666	2723	1.3620382333101588e-7
9507666	2724	6.60410108821452e-8
9507666	2725	4.168765954659648e-8
9507666	2726	3.3910044550111706e-8
9507666	2727	3.091336964189395e-8
9507666	2728	3.010636362432706e-8
9507666	2729	2.9379846111510233e-8
9507666	2730	2.9413952162826718e-8
9507666	2731	2.9236495890927472e-8
9507666	2732	2.9105367005399785e-8
9507666	2733	2.9098313092390526e-8
9507666	2734	2.911438556907342e-8
9507666	2735	2.9140077018041666e-8
9507666	2736	2.9088983666269996e-8
9507666	2737	2.8846825372852436e-8
9507666	2738	2.804723742144688e-8
9507666	2739	2.8030555654368072e-8
9507666	2740	2.803986731692021e-8
9507666	2741	2.80170855404549e-8
9507666	2742	2.7962993698338323e-8
9507666	2743	2.792801900852737e-8
9507666	2744	2.7808182423427752e-8
9507666	2745	2.7631205767875144e-8
9507666	2746	2.7508498590123054e-8
9507666	2747	2.7387411449808496e-8
9507666	2748	2.7059543938889874e-8
9507666	2749	2.7010024439277913e-8
9507666	2750	2.6970804256620795e-8
9507666	2751	2.6263480279453688e-8
9507666	2752	2.6296453015106636e-8
9507666	2753	2.6337355407690666e-8
9507666	2754	2.636873652761551e-8
9507666	2755	2.5879286269514523e-8
9507666	2756	2.561045420179653e-8
9507666	2757	2.5586441410041516e-8
9507666	2758	2.55896868139871e-8
9507666	2759	2.5580458640206416e-8
9507666	2760	2.5586999186089088e-8
9507666	2761	2.552274658285114e-8
9507666	2762	2.5126020375410008e-8
9507666	2763	2.5154541560823418e-8
9507666	2764	2.5069246234465936e-8
9507666	2765	2.5060799657694588e-8
9507666	2766	2.5030804096104475e-8
9507666	2767	2.46709284112967e-8
9507666	2768	2.4607343718230368e-8
9507666	2769	2.459063708215581e-8
9507666	2770	2.4574559276402397e-8
9507666	2771	2.4563194145343914e-8
9507666	2772	2.4510024232426986e-8
9507666	2773	2.3962410722333516e-8
9507666	2774	7.932654989417642e-5
9507666	2775	1.41359050758183e-4
9507666	2776	1.7451762687414885e-4
9507666	2777	1.939097128342837e-4
9507666	2778	2.078377001453191e-4
9507666	2779	2.1304276015143842e-4
9507666	2780	2.1624723740387708e-4
9507666	2781	1.336339337285608e-4
9507666	2782	7.042512152111158e-5
9507666	2783	3.451014345046133e-5
9507666	2784	1.017929389490746e-5
9507666	2785	3.94695643990417e-6
9507666	2786	1.6256917660939507e-6
9507666	2787	6.710024536005221e-7
9507666	2788	2.8084554060114897e-7
9507666	2789	1.3073211846403865e-7
9507666	2790	7.390688949726609e-8
9507666	2791	5.221178511760627e-8
9507666	2792	4.380918738888795e-8
9507666	2793	3.9901806303532794e-8
9507666	2794	3.881098464830757e-8
9507666	2795	3.7848657541417197e-8
9507666	2796	3.751689092723609e-8
9507666	2797	3.9693379250138605e-8
9507666	2798	4.169461931269325e-8
9507666	2799	4.2286934842650226e-8
9507666	2800	4.204535386520547e-8
9507666	2801	4.1555392016334736e-8
9507666	2802	3.4003682230832055e-5
9507666	2803	4.484699820750393e-5
9507666	2804	4.889142292086035e-5
9507666	2805	5.0106642447644845e-5
9507666	2806	5.057826638221741e-5
9507666	2807	5.0580969400471076e-5
9507666	2808	5.059472459834069e-5
9507666	2809	1.607704507478047e-5
9507666	2810	5.1369511311349925e-6
9507666	2811	1.670869210101955e-6
9507666	2812	5.646795671054861e-7
9507666	2813	2.0933067901296454e-7
9507666	2814	9.403459699797168e-8
9507666	2815	5.608161757209018e-8
9507666	2816	4.3338154398497863e-8
9507666	2817	3.88250391836209e-8
9507666	2818	3.670300330327336e-8
9507666	2819	3.552099414605436e-8
9507666	2820	3.572481688252083e-8
9507666	2821	3.62631702444105e-8
9507666	2822	3.62526293429255e-8
9507666	2823	3.595559050495467e-8
9507666	2824	3.5635167705549975e-8
9507666	2825	3.5291712663365615e-8
9507666	2826	3.4938395288008905e-8
9507666	2827	3.456551667113672e-8
9507666	2828	3.4202880527800517e-8
9507666	2829	3.383709312743122e-8
9507666	2830	3.3468293025862295e-8
9507666	2831	3.3106296370988275e-8
9507666	2832	3.275039617278708e-8
9507666	2833	3.240596413434105e-8
9507666	2834	3.2060150090273964e-8
9507666	2835	3.17177679676206e-8
9507666	2836	3.1367317632202685e-8
9507666	2837	3.08572545293373e-8
9507666	2838	3.057773056980295e-8
9507666	2839	3.050405084081831e-8
9507666	2840	3.014889671248966e-8
9507666	2841	3.04751779367507e-8
9507666	2842	3.059254538584355e-8
9507666	2843	3.0509866633110505e-8
9507666	2844	3.0341187340354736e-8
9507666	2845	3.018148220235162e-8
9507666	2846	2.9980171234456066e-8
9507666	2847	2.9766001219400096e-8
9507666	2848	2.9523285149934964e-8
9507666	2849	2.8981235189462495e-8
9507666	2850	2.900924300774932e-8
9507666	2851	2.9003537349581165e-8
9507666	2852	2.8954659114788228e-8
9507666	2853	2.8834040932679272e-8
9507666	2854	2.8660766204779975e-8
9507666	2855	2.8447031397149658e-8
9507666	2856	2.7707084626626965e-8
9507666	2857	2.823463596257625e-8
9507666	2858	2.8570639187819324e-8
9507666	2859	2.8657234807383247e-8
9507666	2860	2.8566338627911136e-8
9507666	2861	2.8388454254013595e-8
9507666	2862	2.817577815505956e-8
9507666	2863	2.7889095477462433e-8
9507666	2864	2.7683956460577974e-8
9507666	2865	5.8993053244194016e-5
9507666	2866	1.0408261005068198e-4
9507666	2867	1.2805314327124506e-4
9507666	2868	1.410983968526125e-4
9507666	2869	1.4757308235857636e-4
9507666	2870	1.505849213572219e-4
9507666	2871	1.5189738769549876e-4
9507666	2872	9.343000419903547e-5
9507666	2873	4.920722494716756e-5
9507666	2874	2.404258520982694e-5
9507666	2875	1.1255025128775742e-5
9507666	2876	5.1334905037947465e-6
9507666	2877	2.308103603354539e-6
9507666	2878	1.0340443168388447e-6
9507666	2879	4.6774363227086724e-7
9507666	2880	2.1848093467724539e-7
9507666	2881	1.0948631512519569e-7
9507666	2882	6.20081834767916e-8
9507666	2883	4.133363518121769e-8
9507666	2884	3.228712230907149e-8
9507666	2885	2.8269655061308185e-8
9507666	2886	2.642643259775923e-8
9507666	2887	2.5522030711044863e-8
9507666	2888	2.5029210704019533e-8
9507666	2889	2.4652022645454963e-8
9507666	2890	2.4425579780995577e-8
9507666	2891	2.4240861762336863e-8
9507666	2892	2.374737384513992e-8
9507666	2893	5.1679999160114676e-5
9507666	2894	6.743441190337762e-5
9507666	2895	6.109513924457133e-5
9507666	2896	3.991679841419682e-5
9507666	2897	3.135406586807221e-5
9507666	2898	2.9367047318373807e-5
9507666	2899	2.641939681780059e-5
9507666	2900	5.026684902986744e-6
9507666	2901	1.0588892109808512e-6
9507666	2902	2.545791346619808e-7
9507666	2903	1.0336018618772869e-7
9507666	2904	6.680529196501084e-8
9507666	2905	4.1942325168520256e-8
9507666	2906	6.204266611575804e-8
9507666	2907	6.68560105054894e-8
9507666	2908	4.6171756196145e-8
9507666	2909	7.166295290517155e-8
9507666	2910	7.359488307656648e-8
9507666	2911	7.162407200667076e-8
9507666	2912	7.495250997635594e-8
9507666	2913	7.134887880511087e-8
9507666	2914	7.415563629820099e-8
9507666	2915	7.270710256079838e-8
9507666	2916	7.431351889408688e-8
9507666	2917	7.119569289670835e-8
9507666	2918	7.160185333532354e-8
9507666	2919	7.073890628817026e-8
9507666	2920	6.899129800785886e-8
9507666	2921	7.177976613093051e-8
9507666	2922	7.634498189190708e-8
9507666	2923	7.212999975081402e-8
9507666	2924	7.560716142052115e-8
9507666	2925	6.715882960861563e-8
9507666	2926	8.078011859424805e-8
9507666	2927	8.031713605305413e-8
9507666	2928	6.978788036349215e-8
9507666	2929	8.436617804363777e-8
9507666	2930	7.581994054817187e-8
9507666	2931	7.534193713354398e-8
9507666	2932	7.077370867136779e-8
9507666	2933	6.992436851760431e-8
9507666	2934	7.014983083308834e-8
9507666	2935	7.111211175470089e-8
9507666	2936	7.17868076094419e-8
9507666	2937	7.15454007149674e-8
9507666	2938	7.122844181139953e-8
9507666	2939	7.091159659466939e-8
9507666	2940	7.047065508913875e-8
9507666	2941	7.097171561554205e-8
9507666	2942	6.918196504557272e-8
9507666	2943	7.845219585078667e-8
9507666	2944	7.989221018078752e-8
9507666	2945	7.914945143738805e-8
9507666	2946	7.16238304221406e-8
9507666	2947	7.379794908501935e-8
9507666	2948	7.443370009241335e-8
9507666	2949	7.175672323000981e-8
9507666	2950	7.533817836247181e-8
9507666	2951	7.103404442432293e-8
9507666	2952	7.041108318617262e-8
9507666	2953	7.044670269351627e-8
9507666	2954	7.040718941198065e-8
9507666	2955	7.030948978581364e-8
9507666	2956	7.018775249889586e-8
9507666	2957	2.553669037297368e-5
9507666	2958	3.758588354685344e-5
9507666	2959	4.274641105439514e-5
9507666	2960	4.547823846223764e-5
9507666	2961	4.7412962885573506e-5
9507666	2962	4.909594645141624e-5
9507666	2963	5.068205427960493e-5
9507666	2964	1.990540840779431e-5
9507666	2965	6.458984444179805e-6
9507666	2966	1.973081680262112e-6
9507666	2967	5.984894073662872e-7
9507666	2968	2.0267773948035028e-7
9507666	2969	1.040102617366756e-7
9507666	2970	8.12398468497122e-8
9507666	2971	7.542080737721335e-8
9507666	2972	7.278355695916616e-8
9507666	2973	7.306194760303697e-8
9507666	2974	7.165996862568136e-8
9507666	2975	7.413597558070251e-8
9507666	2976	7.318213590679079e-8
9507666	2977	7.235786370074493e-8
9507666	2978	7.262694623477728e-8
9507666	2979	7.207819407994975e-8
9507666	2980	7.164905468926008e-8
9507666	2981	7.128785028953644e-8
9507666	2982	7.094959642017784e-8
9507666	2983	7.062039486527283e-8
9507666	2984	7.026763881867737e-8
9507666	2985	1.4328829820442479e-5
9507666	2986	1.7309941540588625e-5
9507666	2987	1.8177834135713056e-5
9507666	2988	1.5242744666466024e-5
9507666	2989	1.155097834271146e-5
9507666	2990	1.0685581401048694e-5
9507666	2991	8.75252499099588e-6
9507666	2992	1.408675757375022e-6
9507666	2993	2.872852462587616e-7
9507666	2994	1.0553480933594983e-7
9507666	2995	7.597410700554974e-8
9507666	2996	7.131806967208831e-8
9507666	2997	7.06645408854456e-8
9507666	2998	7.059882989324251e-8
9507666	2999	7.053630213249562e-8
9507666	3000	7.040436145189233e-8
9507666	3001	6.992934942218199e-8
9507666	3002	6.988609158042891e-8
9507666	3003	6.952822673156334e-8
9507666	3004	6.923889372956182e-8
9507666	3005	6.89358543581875e-8
9507666	3006	6.862170209842589e-8
9507666	3007	6.835547594619129e-8
9507666	3008	6.808127750446147e-8
9507666	3009	6.777247563150013e-8
9507666	3010	6.740216207390404e-8
9507666	3011	6.697666776744882e-8
9507666	3012	6.65377157815783e-8
9507666	3013	6.607909597278194e-8
9507666	3014	6.52659153388413e-8
9507666	3015	6.500625460148513e-8
9507666	3016	6.477291236706151e-8
9507666	3017	6.434825650103448e-8
9507666	3018	6.383951500765761e-8
9507666	3019	6.33909920111364e-8
9507666	3020	6.2927284716352e-8
9507666	3021	6.240362893095153e-8
9507666	3022	6.199558555408657e-8
9507666	3023	6.115511297366538e-8
9507666	3024	6.059494950250155e-8
9507666	3025	6.054581547232374e-8
9507666	3026	6.083632797526661e-8
9507666	3027	6.127255858245917e-8
9507666	3028	6.112260564350436e-8
9507666	3029	6.065187818649065e-8
9507666	3030	6.013183195818783e-8
9507666	3031	5.9467900825893594e-8
9507666	3032	5.895407184652868e-8
9507666	3033	5.885872056410335e-8
9507666	3034	5.908250955144467e-8
9507666	3035	5.905218358748243e-8
9507666	3036	6.002720454034716e-8
9507666	3037	6.193548074406863e-8
9507666	3038	5.993008755922347e-8
9507666	3039	6.215307024604044e-8
9507666	3040	6.312874489822207e-8
9507666	3041	6.306679267709114e-8
9507666	3042	6.234154881212817e-8
9507666	3043	6.084162151864803e-8
9507666	3044	6.274395758509854e-8
9507666	3045	6.105513250531658e-8
9507666	3046	5.730050034458145e-8
9507666	3047	6.442538591500124e-8
9507666	3048	5.918287570239045e-5
9507666	3049	8.98396028787829e-5
9507666	3050	1.0439463221700862e-4
9507666	3051	1.1304756480967626e-4
9507666	3052	1.1957821698160842e-4
9507666	3053	1.25123726320453e-4
9507666	3054	1.2994380085729063e-4
9507666	3055	5.603531462838873e-5
9507666	3056	1.9911469280486926e-5
9507666	3057	6.55947678751545e-6
9507666	3058	2.10127427635598e-6
9507666	3059	6.830107963651244e-7
9507666	3060	2.4875836857063405e-7
9507666	3061	1.1677015265831869e-7
9507666	3062	7.674912438915271e-8
9507666	3063	6.44244053660259e-8
9507666	3064	5.993955909389115e-8
9507666	3065	5.864681185130394e-8
9507666	3066	5.821302195840872e-8
9507666	3067	5.778221989771737e-8
9507666	3068	5.7139573073072825e-8
9507666	3069	5.667455482694095e-8
9507666	3070	5.618460008349757e-8
9507666	3071	5.564777794120346e-8
9507666	3072	5.507893163780864e-8
9507666	3073	5.4529788684476443e-8
9507666	3074	5.400197267135809e-8
9507666	3075	5.348471177057945e-8
9507666	3076	3.2424268283648416e-5
9507666	3077	4.081845690961927e-5
9507666	3078	3.786347951972857e-5
9507666	3079	3.917078356607817e-5
9507666	3080	4.114441981073469e-5
9507666	3081	3.588494655559771e-5
9507666	3082	3.6235291190678254e-5
9507666	3083	8.381570296478458e-6
9507666	3084	1.994239937630482e-6
9507666	3085	5.086609462523484e-7
9507666	3086	1.289593143383172e-7
9507666	3087	7.038723737196051e-8
9507666	3088	6.167655186573029e-8
9507666	3089	6.091211446346279e-8
9507666	3090	6.016463771629788e-8
9507666	3091	6.03469487714392e-8
9507666	3092	6.15133046721894e-8
9507666	3093	4.987068535911021e-8
9507666	3094	5.9043820499482536e-8
9507666	3095	5.9562232479493105e-8
9507666	3096	5.738352726325502e-8
9507666	3097	6.152377807211451e-8
9507666	3098	6.18864675061559e-8
9507666	3099	5.633609845290266e-8
9507666	3100	6.36997512515336e-8
9507666	3101	6.380595607424766e-8
9507666	3102	6.367709204369021e-8
9507666	3103	6.356665238627102e-8
9507666	3104	6.338832037044995e-8
9507666	3105	6.322191126173493e-8
9507666	3106	6.299106303231383e-8
9507666	3107	6.271395136536739e-8
9507666	3108	6.233332072724806e-8
9507666	3109	6.180179923376272e-8
9507666	3110	6.087726234227375e-8
9507666	3111	6.048861678209505e-8
9507666	3112	6.035947563987065e-8
9507666	3113	5.763532939795368e-8
9507666	3114	5.8791766122112676e-8
9507666	3115	5.886037257596399e-8
9507666	3116	5.863368457426077e-8
9507666	3117	5.8135579905638224e-8
9507666	3118	5.640132982875912e-8
9507666	3119	5.857812723775169e-8
9507666	3120	5.715143558404634e-8
9507666	3121	6.105391037181107e-8
9507666	3122	6.117610240607974e-8
9507666	3123	6.090150606041789e-8
9507666	3124	6.043129729960128e-8
9507666	3125	5.982617068411855e-8
9507666	3126	5.9347232905793135e-8
9507666	3127	5.906074207473466e-8
9507666	3128	5.859050489220863e-8
9507666	3129	5.798341362606152e-8
9507666	3130	5.749000564492235e-8
9507666	3131	5.700368888028606e-8
9507666	3132	5.6418187455165025e-8
9507666	3133	4.769113459701657e-8
9507666	3134	5.251786561188965e-8
9507666	3135	5.547891035462271e-8
9507666	3136	5.6536542558660585e-8
9507666	3137	5.6778226564802026e-8
9507666	3138	5.6420287108949196e-8
9507666	3139	9.676431363914162e-5
9507666	3140	1.4954930520616472e-4
9507666	3141	1.720628497423604e-4
9507666	3142	1.8160330364480615e-4
9507666	3143	1.8683237431105226e-4
9507666	3144	1.9022847118321806e-4
9507666	3145	1.9293157674837857e-4
9507666	3146	9.292049071518704e-5
9507666	3147	3.7222715036477894e-5
9507666	3148	1.374419116473291e-5
9507666	3149	4.87752549815923e-6
9507666	3150	1.7076250742320553e-6
9507666	3151	6.098288736211543e-7
9507666	3152	2.3777359103860363e-7
9507666	3153	1.127316764382158e-7
9507666	3154	7.076405950101616e-8
9507666	3155	5.6417000848796306e-8
9507666	3156	5.137698266821644e-8
9507666	3157	4.931125019425053e-8
9507666	3158	4.8368935523512846e-8
9507666	3159	4.779467843718521e-8
9507666	3160	4.723353796975971e-8
9507666	3161	4.668932618301369e-8
9507666	3162	4.6113001417324995e-8
9507666	3163	4.5897618150547714e-8
9507666	3164	4.558610555704945e-8
9507666	3165	4.517117702107498e-8
9507666	3166	4.4729528525522255e-8
9507666	3167	2.9108354283380322e-5
9507666	3168	3.791035123867914e-5
9507666	3169	4.087757770321332e-5
9507666	3170	4.208282916806638e-5
9507666	3171	4.282609370420687e-5
9507666	3172	4.3388616177253425e-5
9507666	3173	4.393012204673141e-5
9507666	3174	1.3070325621811207e-5
9507666	3175	3.932974777853815e-6
9507666	3176	1.2099047808078467e-6
9507666	3177	3.933812422474148e-7
9507666	3178	1.4674778014978074e-7
9507666	3179	7.266109491865791e-8
9507666	3180	4.960195809644574e-8
9507666	3181	4.256309082961707e-8
9507666	3182	4.034752265624775e-8
9507666	3183	3.950163929289374e-8
9507666	3184	3.902958667367784e-8
9507666	3185	3.8557459447474685e-8
9507666	3186	3.8280614234054156e-8
9507666	3187	3.8028449722560254e-8
9507666	3188	3.776467849547771e-8
9507666	3189	3.7529527929791584e-8
9507666	3190	3.729574160615812e-8
9507666	3191	3.525468272869148e-8
9507666	3192	3.5491371619400525e-8
9507666	3193	3.610960064293067e-8
9507666	3194	3.622358235588763e-8
9507666	3195	3.670861659088587e-8
9507666	3196	3.678235671600305e-8
9507666	3197	3.661696723611385e-8
9507666	3198	3.617920896203941e-8
9507666	3199	3.577332563509117e-8
9507666	3200	3.561652661687731e-8
9507666	3201	2.060074777432419e-8
9507666	3202	6.482363090754006e-8
9507666	3203	5.692123750122846e-8
9507666	3204	5.500131550206788e-8
9507666	3205	5.48078027406973e-8
9507666	3206	5.9380585781809714e-8
9507666	3207	6.09920007832443e-8
9507666	3208	6.155308085453726e-8
9507666	3209	6.13494250956137e-8
9507666	3210	5.7412268716916515e-8
9507666	3211	6.220281534297101e-8
9507666	3212	6.328259161136884e-8
9507666	3213	5.891558174653255e-8
9507666	3214	5.5409064003697495e-8
9507666	3215	6.381855399695269e-8
9507666	3216	6.704884469854733e-8
9507666	3217	6.45113473751735e-8
9507666	3218	6.75085516377294e-8
9507666	3219	6.7051480812097e-8
9507666	3220	6.656816253780562e-8
9507666	3221	6.599390189876431e-8
9507666	3222	6.539504937563834e-8
9507666	3223	6.422633447300541e-8
9507666	3224	6.819823994419494e-8
9507666	3225	6.763995230585351e-8
9507666	3226	6.688732412385434e-8
9507666	3227	6.385398165775769e-8
9507666	3228	7.068613427918535e-8
9507666	3229	6.628106774542175e-8
9507666	3230	3.202661173418164e-5
9507666	3231	4.706190884462558e-5
9507666	3232	4.939338759868406e-5
9507666	3233	4.90207748953253e-5
9507666	3234	4.7396002628374845e-5
9507666	3235	4.930483191856183e-5
9507666	3236	5.181915548746474e-5
9507666	3237	2.099960511259269e-5
9507666	3238	7.034937425487442e-6
9507666	3239	2.136181137757376e-6
9507666	3240	6.719586735925986e-7
9507666	3241	2.441692856791633e-7
9507666	3242	1.194362084788736e-7
9507666	3243	8.307974752597147e-8
9507666	3244	7.239012234094844e-8
9507666	3245	6.90728043650779e-8
9507666	3246	6.746113001554477e-8
9507666	3247	7.040692651116842e-8
9507666	3248	6.972395283355581e-8
9507666	3249	6.887180603598608e-8
9507666	3250	6.843286115554292e-8
9507666	3251	6.503653082745586e-8
9507666	3252	7.047384542602231e-8
9507666	3253	7.039475491410485e-8
9507666	3254	6.989352385744496e-8
9507666	3255	7.010368818782808e-8
9507666	3256	7.039221827653819e-8
9507666	3257	6.986809353293211e-8
9507666	3258	1.077247452485608e-5
9507666	3259	1.2435575627023354e-5
9507666	3260	1.200389760924736e-5
9507666	3261	9.981746188714169e-6
9507666	3262	7.339292096730787e-6
9507666	3263	7.022028512437828e-6
9507666	3264	7.573672519356478e-6
9507666	3265	1.2579838539750199e-6
9507666	3266	3.0740332590539765e-7
9507666	3267	1.066739727662025e-7
9507666	3268	9.415375501475864e-8
9507666	3269	8.29647959221802e-8
9507666	3270	7.629730447433758e-8
9507666	3271	7.341428442941833e-8
9507666	3272	8.61847198052601e-8
9507666	3273	8.815386109972678e-8
9507666	3274	8.229925896330315e-8
9507666	3275	7.922223232981196e-8
9507666	3276	7.949642366611442e-8
9507666	3277	8.06321835966628e-8
9507666	3278	8.128507289484332e-8
9507666	3279	9.138921086560003e-8
9507666	3280	9.208637408164577e-8
9507666	3281	9.400194045383614e-8
9507666	3282	8.822666330843276e-8
9507666	3283	7.990221462250702e-8
9507666	3284	8.790899386212914e-8
9507666	3285	8.241864435376556e-8
9507666	3286	8.77027872547842e-8
9507666	3287	8.210145097109489e-8
9507666	3288	7.679282276740196e-8
9507666	3289	7.788525380192368e-8
9507666	3290	7.587242123463511e-8
9507666	3291	8.494313163964762e-8
9507666	3292	7.953882885658459e-8
9507666	3293	7.820427327942525e-8
9507666	3294	7.833423154579577e-8
9507666	3295	7.8511632750633e-8
9507666	3296	7.832116466488515e-8
9507666	3297	7.801993007205965e-8
9507666	3298	7.79793154492836e-8
9507666	3299	7.796739254217755e-8
9507666	3300	7.757890330140071e-8
9507666	3301	7.7524624941816e-8
9507666	3302	7.711201988058747e-8
9507666	3303	7.672265667224565e-8
9507666	3304	7.636951693257288e-8
9507666	3305	7.620934638907784e-8
9507666	3306	7.60681118094908e-8
9507666	3307	7.585674666188424e-8
9507666	3308	7.557029846338992e-8
9507666	3309	7.505167332055862e-8
9507666	3310	7.486864461725418e-8
9507666	3311	7.454463002432021e-8
9507666	3312	7.417557412736642e-8
9507666	3313	7.378784516731685e-8
9507666	3314	7.339080809742882e-8
9507666	3315	7.300150883793322e-8
9507666	3316	7.554627501349387e-8
9507666	3317	8.092193581887841e-8
9507666	3318	7.610707797311989e-8
9507666	3319	8.657558936420173e-8
9507666	3320	8.813656648953838e-8
9507666	3321	7.711104643703948e-8
9507666	3322	1.3926127394370269e-5
9507666	3323	1.8947192074847408e-5
9507666	3324	2.378073986619711e-5
9507666	3325	2.462705560901668e-5
9507666	3326	2.0927906007273123e-5
9507666	3327	1.945476105902344e-5
9507666	3328	2.2896880182088353e-5
9507666	3329	9.58159398578573e-6
9507666	3330	3.219196742065833e-6
9507666	3331	9.731963928061305e-7
9507666	3332	3.273052868735249e-7
9507666	3333	1.4764050604298973e-7
9507666	3334	9.763694208686502e-8
9507666	3335	9.446016235870047e-8
9507666	3336	8.992257960471761e-8
9507666	3337	8.12070837241663e-8
9507666	3338	7.844462146522346e-8
9507666	3339	7.865055096090146e-8
9507666	3340	7.91127590105134e-8
9507666	3341	7.924586498120334e-8
9507666	3342	7.913887145605258e-8
9507666	3343	7.898812981466108e-8
9507666	3344	7.874662344420358e-8
9507666	3345	7.87633283039213e-8
9507666	3346	8.134951912097677e-8
9507666	3347	8.038026066969906e-8
9507666	3348	7.957672920611003e-8
9507666	3349	7.930999856853305e-8
9507666	3350	1.1480499779281672e-5
9507666	3351	1.3796528946841136e-5
9507666	3352	1.4582366929971613e-5
9507666	3353	1.5169560356298462e-5
9507666	3354	1.572192741150502e-5
9507666	3355	1.627816709515173e-5
9507666	3356	1.677716863923706e-5
9507666	3357	3.000503966177348e-6
9507666	3358	5.871307280358451e-7
9507666	3359	1.6613265074738592e-7
9507666	3360	9.113843901786822e-8
9507666	3361	7.785253330894193e-8
9507666	3362	7.51168514057099e-8
9507666	3363	7.435110660480859e-8
9507666	3364	7.897045151139537e-8
9507666	3365	7.667293999702451e-8
9507666	3366	7.958053060974635e-8
9507666	3367	7.907408416940598e-8
9507666	3368	7.441447280598368e-8
9507666	3369	8.014656316390756e-8
9507666	3370	7.956283809562592e-8
9507666	3371	7.830529114016826e-8
9507666	3372	7.921455136283839e-8
9507666	3373	7.894090714444246e-8
9507666	3374	7.850687921973076e-8
9507666	3375	7.823165049103409e-8
9507666	3376	7.79347217871873e-8
9507666	3377	7.769703103122083e-8
9507666	3378	7.742617214034908e-8
9507666	3379	7.707885174568219e-8
9507666	3380	7.668840140695465e-8
9507666	3381	7.631934551000086e-8
9507666	3382	7.587497208305649e-8
9507666	3383	7.54840954186875e-8
9507666	3384	7.504009857939309e-8
9507666	3385	7.45060049212043e-8
9507666	3386	7.40261754117455e-8
9507666	3387	7.355503583994505e-8
9507666	3388	7.295331272416661e-8
9507666	3389	7.247718514236112e-8
9507666	3390	7.200018359299065e-8
9507666	3391	7.131790624725909e-8
9507666	3392	7.236897658913222e-8
9507666	3393	7.195190931952311e-8
9507666	3394	7.131271217986068e-8
9507666	3395	7.079251673758336e-8
9507666	3396	7.022028825076632e-8
9507666	3397	6.965617416199166e-8
9507666	3398	6.891610127013337e-8
9507666	3399	6.85710546122209e-8
9507666	3400	6.810567043658011e-8
9507666	3401	6.762551407746287e-8
9507666	3402	6.714168421240174e-8
9507666	3403	6.66605544097365e-8
9507666	3404	6.604919633446116e-8
9507666	3405	6.522213169546376e-8
9507666	3406	6.491232085181764e-8
9507666	3407	6.446616396260652e-8
9507666	3408	6.39761310594622e-8
9507666	3409	6.341402780662975e-8
9507666	3410	6.291038090466827e-8
9507666	3411	6.20146352048323e-8
9507666	3412	6.172989941433116e-8
9507666	3413	9.317282092524692e-5
9507666	3414	1.4301789633464068e-4
9507666	3415	1.6408551891800016e-4
9507666	3416	1.7232853861059994e-4
9507666	3417	1.7611467046663165e-4
9507666	3418	1.7946766456589103e-4
9507666	3419	1.8193740106653422e-4
9507666	3420	8.529138722224161e-5
9507666	3421	3.324342833366245e-5
9507666	3422	1.1991090104856994e-5
9507666	3423	4.1660096030682325e-6
9507666	3424	1.4360705336002866e-6
9507666	3425	5.102140789858822e-7
9507666	3426	2.0388669952353666e-7
9507666	3427	1.0371679337595197e-7
9507666	3428	6.995998802494796e-8
9507666	3429	5.9266433538596175e-8
9507666	3430	5.527187951770429e-8
9507666	3431	5.4279603034501633e-8
9507666	3432	5.301366101662097e-8
9507666	3433	5.339494890677088e-8
9507666	3434	5.382320367175453e-8
9507666	3435	5.353138732289153e-8
9507666	3436	5.330149477345003e-8
9507666	3437	5.245572154422007e-8
9507666	3438	5.264924141101801e-8
9507666	3439	5.1877140805345334e-8
9507666	3440	5.332444530381508e-8
9507666	3441	3.731407196028158e-5
9507666	3442	4.7367306251544505e-5
9507666	3443	5.063852950115688e-5
9507666	3444	5.230710667092353e-5
9507666	3445	5.358189082471654e-5
9507666	3446	5.448002048069611e-5
9507666	3447	5.551098001888022e-5
9507666	3448	1.525410061731236e-5
9507666	3449	4.222938059683656e-6
9507666	3450	1.2095298416170408e-6
9507666	3451	3.7429620647344564e-7
9507666	3452	1.404191465326221e-7
9507666	3453	7.411771463239347e-8
9507666	3454	5.5468650117518337e-8
9507666	3455	4.9982570970996676e-8
9507666	3456	4.831016653383813e-8
9507666	3457	4.766821248836095e-8
9507666	3458	4.723765201219976e-8
9507666	3459	4.661845665054898e-8
9507666	3460	3.313476781841018e-8
9507666	3461	4.212947146697843e-8
9507666	3462	4.926794971993331e-8
9507666	3463	5.18813365602e-8
9507666	3464	5.3522498433267174e-8
9507666	3465	5.3862962090533983e-8
9507666	3466	5.3784468434514565e-8
9507666	3467	5.2785409820899076e-8
9507666	3468	5.228428534564955e-8
9507666	3469	5.240643474735407e-8
9507666	3470	5.52597114733544e-8
9507666	3471	5.5904607165757625e-8
9507666	3472	5.5430831480407505e-8
9507666	3473	5.409834002989555e-8
9507666	3474	5.424031357392778e-8
9507666	3475	5.396431745907648e-8
9507666	3476	5.348180565079019e-8
9507666	3477	5.289086146831323e-8
9507666	3478	5.2279233386798296e-8
9507666	3479	5.1632522257705205e-8
9507666	3480	5.0991339151096327e-8
9507666	3481	5.0425310149648794e-8
9507666	3482	4.990203095189827e-8
9507666	3483	4.949750120886165e-8
9507666	3484	4.914024742674883e-8
9507666	3485	4.8789551954087074e-8
9507666	3486	4.8456431755994345e-8
9507666	3487	4.8116117312702045e-8
9507666	3488	4.775114348376519e-8
9507666	3489	4.735600001026796e-8
9507666	3490	4.7042842510336413e-8
9507666	3491	4.673349707218222e-8
9507666	3492	4.5839769313715806e-8
9507666	3493	4.5369283441232255e-8
9507666	3494	4.458162194964643e-8
9507666	3495	4.450631152508322e-8
9507666	3496	4.364236971809987e-8
9507666	3497	4.328055780433715e-8
9507666	3498	4.370025408206857e-8
9507666	3499	4.330271252683815e-8
9507666	3500	4.2879594985834046e-8
9507666	3501	4.300089528896933e-8
9507666	3502	4.305971401663555e-8
9507666	3503	4.283338128630021e-8
9507666	3504	1.01758363598492e-4
9507666	3505	1.698963897069916e-4
9507666	3506	2.040908730123192e-4
9507666	3507	2.192883548559621e-4
9507666	3508	2.3533917556051165e-4
9507666	3509	2.3826291726436466e-4
9507666	3510	2.365684340475127e-4
9507666	3511	1.3083101657684892e-4
9507666	3512	6.123859930085018e-5
9507666	3513	2.6517314836382866e-5
9507666	3514	1.1012274626409635e-5
9507666	3515	4.471998181543313e-6
9507666	3516	1.8025872350335703e-6
9507666	3517	7.335506779782008e-7
9507666	3518	3.110013153673208e-7
9507666	3519	1.440742067870815e-7
9507666	3520	8.018158581535317e-8
9507666	3521	5.5736755655289016e-8
9507666	3522	4.6193566305419154e-8
9507666	3523	4.237966066966692e-8
9507666	3524	4.0677392121324374e-8
9507666	3525	3.9326941703166085e-8
9507666	3526	3.8524522238958525e-8
9507666	3527	3.8543010560943e-8
9507666	3528	3.850909990887885e-8
9507666	3529	3.836906259380157e-8
9507666	3530	3.816713345372591e-8
9507666	3531	3.792747094166771e-8
9507666	3532	4.034956873510964e-5
9507666	3533	5.470203177537769e-5
9507666	3534	6.0114885855000466e-5
9507666	3535	6.240893708309159e-5
9507666	3536	6.359520193655044e-5
9507666	3537	6.423705053748563e-5
9507666	3538	6.442002631956711e-5
9507666	3539	2.2946904209675267e-5
9507666	3540	8.021193025342654e-6
9507666	3541	2.8275758268136997e-6
9507666	3542	1.0206099432252813e-6
9507666	3543	3.77857560351913e-7
9507666	3544	1.5581758816551883e-7
9507666	3545	7.830528403474091e-8
9507666	3546	4.9942169511041357e-8
9507666	3547	4.073915604863032e-8
9507666	3548	3.664401404535056e-8
9507666	3549	3.616576549347883e-8
9507666	3550	3.6460804153648496e-8
9507666	3551	3.81432379015223e-8
9507666	3552	3.851407370802917e-8
9507666	3553	3.855499031146792e-8
9507666	3554	3.8368852983694524e-8
9507666	3555	3.808712634167932e-8
9507666	3556	3.783463853324065e-8
9507666	3557	3.759715383466755e-8
9507666	3558	3.731283015895315e-8
9507666	3559	3.713415708261891e-8
9507666	3560	3.695030059702731e-8
9507666	3561	3.6604038911036696e-8
9507666	3562	3.6447449502929885e-8
9507666	3563	3.621756405891574e-8
9507666	3564	3.614231403048507e-8
9507666	3565	3.602919917966574e-8
9507666	3566	3.572377593741294e-8
9507666	3567	3.551470229012921e-8
9507666	3568	3.540123572065568e-8
9507666	3569	3.529032710503088e-8
9507666	3570	3.5169186674011144e-8
9507666	3571	3.444432650212548e-8
9507666	3572	3.3824811396243604e-8
9507666	3573	3.416475635731331e-8
9507666	3574	3.5149781751897535e-8
9507666	3575	3.4817698946199016e-8
9507666	3576	3.5433906475645927e-8
9507666	3577	3.649603286248748e-8
9507666	3578	3.8338576757723786e-8
9507666	3579	3.927597802544369e-8
9507666	3580	4.1745632728407145e-8
9507666	3581	4.252131446946805e-8
9507666	3582	4.308567724820023e-8
9507666	3583	4.607634807030081e-8
9507666	3584	4.6760160188341615e-8
9507666	3585	4.6631257077933697e-8
9507666	3586	4.729188773922033e-8
9507666	3587	4.0786709121221065e-8
9507666	3588	4.8935447694020695e-8
9507666	3589	4.663657193759718e-8
9507666	3590	4.345397641714044e-8
9507666	3591	5.4919709668865835e-8
9507666	3592	6.301144850340279e-8
9507666	3593	6.153724996238452e-8
9507666	3594	6.10189303529296e-8
9507666	3595	3.516910146572627e-5
9507666	3596	3.7153662560740486e-5
9507666	3597	3.5065961128566414e-5
9507666	3598	2.9533695851569064e-5
9507666	3599	2.7286547265248373e-5
9507666	3600	2.1220679627731442e-5
9507666	3601	1.5712119420641102e-5
9507666	3602	5.1292845455463976e-6
9507666	3603	1.5771512380524655e-6
9507666	3604	4.3882266709260875e-7
9507666	3605	1.83271566811527e-7
9507666	3606	1.116272585477418e-7
9507666	3607	8.898059888906573e-8
9507666	3608	8.777975324392173e-8
9507666	3609	8.30871158541413e-8
9507666	3610	8.195517153808396e-8
9507666	3611	8.160597531059466e-8
9507666	3612	8.005427787338704e-8
9507666	3613	8.221061875701707e-8
9507666	3614	9.097922770706646e-8
9507666	3615	8.519712224597242e-8
9507666	3616	8.216463243115868e-8
9507666	3617	8.180118982181739e-8
9507666	3618	8.181205402024716e-8
9507666	3619	8.174690435680532e-8
9507666	3620	8.144641583385237e-8
9507666	3621	8.121287464746274e-8
9507666	3622	8.125678618853271e-8
9507666	3623	6.723872502334416e-6
9507666	3624	7.461735549441073e-6
9507666	3625	7.695772183069494e-6
9507666	3626	8.05259605840547e-6
9507666	3627	8.442134458164219e-6
9507666	3628	8.748647815082222e-6
9507666	3629	8.9610139184515e-6
9507666	3630	1.5614178892064956e-6
9507666	3631	3.2714771691644273e-7
9507666	3632	1.2313527975038596e-7
9507666	3633	8.871510459584897e-8
9507666	3634	8.260416706207252e-8
9507666	3635	8.12697251717509e-8
9507666	3636	8.07412803283114e-8
9507666	3637	8.01875472689062e-8
9507666	3638	8.129306650062063e-8
9507666	3639	8.094392001112283e-8
9507666	3640	8.036381871079357e-8
9507666	3641	7.984094452240242e-8
9507666	3642	7.860262485337444e-8
9507666	3643	8.527586459194936e-8
9507666	3644	8.455722166900159e-8
9507666	3645	8.291161890383592e-8
9507666	3646	8.452948918602488e-8
9507666	3647	7.094901377513452e-8
9507666	3648	8.946541640852956e-8
9507666	3649	9.87051649303794e-8
9507666	3650	8.681303143021069e-8
9507666	3651	7.691501480167062e-8
9507666	3652	1.0190817079092085e-7
9507942	0	6.984265388254585e-10
9507942	1	7.05015046342794e-10
9507942	2	7.110249611308461e-10
9507942	3	7.107537891570814e-10
9507942	4	7.068099439067055e-10
9507942	5	7.136842228305795e-10
9507942	6	7.013182812265484e-10
9507942	7	7.154172254608682e-10
9507942	8	6.854335987682703e-10
9507942	9	6.908854044418433e-10
9507942	10	7.106657484712287e-10
9507942	11	6.497965499008274e-10
9507942	12	6.187904078025497e-10
9507942	13	6.579893296887462e-10
9507942	14	4.820733465749072e-7
9507942	15	6.157413281471236e-7
9507942	16	6.428371079891804e-7
9507942	17	6.427891889870807e-7
9507942	18	6.610658829231397e-7
9507942	19	6.283986522248597e-7
9507942	20	5.699175176232529e-7
9507942	21	1.807510585649652e-7
9507942	22	5.14629938663802e-8
9507942	23	1.443963704161888e-8
9507942	24	4.392741725922633e-9
9507942	25	1.697314178095155e-9
9507942	26	9.896981012502692e-10
9507942	27	8.007758345307536e-10
9507942	28	7.476381180815395e-10
9507942	29	7.331603657512176e-10
9507942	30	7.316958150482833e-10
9507942	31	7.180629979508524e-10
9507942	32	7.073049368422346e-10
9507942	33	6.696781462700585e-10
9507942	34	7.277333735622449e-10
9507942	35	7.300081095173994e-10
9507942	36	7.320162809243413e-10
9507942	37	7.044106409281881e-10
9507942	38	7.025070525301658e-10
9507942	39	6.808423269610842e-10
9507942	40	7.263047940853085e-10
9507942	41	7.297261683802958e-10
9507942	42	8.32062028166547e-8
9507942	43	1.0556916407722383e-7
9507942	44	1.1414874734327896e-7
9507942	45	1.2090977463685704e-7
9507942	46	1.2749649158649845e-7
9507942	47	1.3409658095042687e-7
9507942	48	1.4058596775612386e-7
9507942	49	3.708822760017938e-8
9507942	50	8.32647639725792e-9
9507942	51	2.223366601938892e-9
9507942	52	1.0262871663613282e-9
9507942	53	7.989950923104061e-10
9507942	54	7.587934724995193e-10
9507942	55	7.495573051130577e-10
9507942	56	7.531927304071928e-10
9507942	57	7.562070969413526e-10
9507942	58	7.500336463017732e-10
9507942	59	7.492318987445401e-10
9507942	60	7.501643195517715e-10
9507942	61	7.5032718926948405e-10
9507942	62	7.527261036699429e-10
9507942	63	7.566067217190664e-10
9507942	64	7.541579583048019e-10
9507942	65	7.526576584204747e-10
9507942	66	7.516481326241831e-10
9507942	67	7.49393658239228e-10
9507942	68	7.520881695199932e-10
9507942	69	7.508239585618526e-10
9507942	70	1.958316261152504e-6
9507942	71	2.1614498564304085e-6
9507942	72	2.1955827378405957e-6
9507942	73	2.2122455902717775e-6
9507942	74	2.2332339995045913e-6
9507942	75	2.2540480131283402e-6
9507942	76	2.274837925142492e-6
9507942	77	2.1804997629715217e-7
9507942	78	2.1601064048581975e-8
9507942	79	2.7856543738380424e-9
9507942	80	9.881990781224204e-10
9507942	81	8.177263866038231e-10
9507942	82	8.034783394172962e-10
9507942	83	8.061836753725515e-10
9507942	84	8.064137135832539e-10
9507942	85	8.049147459665562e-10
9507942	86	8.038681387212421e-10
9507942	87	8.035423992858171e-10
9507942	88	8.034943266288508e-10
9507942	89	8.035390686167432e-10
9507942	90	8.037357446255555e-10
9507942	91	8.038154031275724e-10
9507942	92	8.024961806185615e-10
9507942	93	8.022171815724732e-10
9507942	94	8.018635200279789e-10
9507942	95	7.96121779611525e-10
9507942	96	7.922781319891214e-10
9507942	97	7.950412550528085e-10
9507942	98	7.998197104619464e-10
9507942	99	8.033502196802544e-10
9507942	100	8.076291857506135e-10
9507942	101	8.044735433365702e-10
9507942	102	8.02526545218285e-10
9507942	103	8.018262165343515e-10
9507942	104	8.015359487245632e-10
9507942	105	6.564202521985862e-6
9507942	106	9.064216101251077e-6
9507942	107	9.878011042019352e-6
9507942	108	1.0172008842346258e-5
9507942	109	1.030609018926043e-5
9507942	110	1.0404749446024653e-5
9507942	111	1.0497582479729317e-5
9507942	112	3.6584499412128935e-6
9507942	113	1.0852938885363983e-6
9507942	114	3.089108133735863e-7
9507942	115	8.717417898651547e-8
9507942	116	2.499024454039045e-8
9507942	117	7.670760915345909e-9
9507942	118	2.8616018443727853e-9
9507942	119	1.51460644026713e-9
9507942	120	1.1494643015197425e-9
9507942	121	1.047596454029076e-9
9507942	122	1.0175256193178939e-9
9507942	123	1.0123745175505405e-9
9507942	124	1.0085041690643948e-9
9507942	125	1.007569028210753e-9
9507942	126	1.008312433548042e-9
9507942	127	1.0087986002105254e-9
9507942	128	9.874688844391244e-10
9507942	129	9.89804127549121e-10
9507942	130	1.0021017349259864e-9
9507942	131	1.0066931732666262e-9
9507942	132	1.0075827949762584e-9
9507942	133	2.529219955249573e-6
9507942	134	3.30790908265044e-6
9507942	135	3.5136872611474246e-6
9507942	136	3.583269517548615e-6
9507942	137	3.6208211895427667e-6
9507942	138	3.6525079849525355e-6
9507942	139	3.679137989820447e-6
9507942	140	1.0359315183450235e-6
9507942	141	2.3721518971342448e-7
9507942	142	5.023304083806579e-8
9507942	143	1.106217339952309e-8
9507942	144	3.0747737689296173e-9
9507942	145	1.4623059430007856e-9
9507942	146	1.139400018779213e-9
9507942	147	1.0742086109516435e-09
9507942	148	1.0607408285068232e-9
9507942	149	1.0586592713579535e-9
9507942	150	1.0598963928742933e-9
9507942	151	1.054121900878613e-9
9507942	152	1.0525987859111297e-9
9507942	153	1.0538190320374952e-9
9507942	154	1.0490526225481744e-9
9507942	155	1.0515025516966148e-9
9507942	156	1.0499536795549602e-9
9507942	157	1.0520146975778744e-9
9507942	158	1.0546772344355304e-9
9507942	159	1.0581397980047313e-9
9507942	160	1.0613750989207915e-9
9507942	161	3.833573828160297e-6
9507942	162	4.2465449041628744e-6
9507942	163	4.253721272107214e-6
9507942	164	4.145123511989368e-6
9507942	165	4.1787588997976854e-6
9507942	166	4.285170234652469e-6
9507942	167	4.407976121001411e-6
9507942	168	5.144258352629549e-7
9507942	169	6.14501587392624e-8
9507942	170	7.961555859026248e-9
9507942	171	1.8842378768368917e-9
9507942	172	1.1890053386309773e-9
9507942	173	1.1073387762294828e-9
9507942	174	1.0998442157017507e-9
9507942	175	1.0805065731034347e-9
9507942	176	1.085854517413054e-9
9507942	177	1.0916186843346054e-9
9507942	178	1.0981068276905148e-9
9507942	179	1.0983547404919136e-9
9507942	180	1.1000808042282983e-9
9507942	181	1.1016048073742013e-9
9507942	182	1.104075719737807e-9
9507942	183	1.0974640085592569e-9
9507942	184	1.0863858701526397e-9
9507942	185	1.0847019948911907e-9
9507942	186	1.0865072175292312e-9
9507942	187	1.0739712452689787e-9
9507942	188	1.0815696116495133e-9
9507942	189	1.0577626552432662e-9
9507942	190	1.0694910512754063e-9
9507942	191	1.0545501138992108e-9
9507942	192	1.0730073496389991e-9
9507942	193	1.0755750734503522e-9
9507942	194	1.0793843596701436e-9
9507942	195	1.0817563511622552e-9
9507942	196	1.1029808774765115e-5
9507942	197	1.5807250747457147e-5
9507942	198	1.748898284859024e-5
9507942	199	1.7980230040848255e-5
9507942	200	1.829401844588574e-5
9507942	201	1.847268322308082e-5
9507942	202	1.850552871474065e-5
9507942	203	7.201399512268836e-6
9507942	204	2.4081446099444292e-6
9507942	205	7.558170977972622e-7
9507942	206	2.3417830163907638e-7
9507942	207	7.218569919587026e-8
9507942	208	2.276217436758543e-8
9507942	209	7.84236586781617e-9
9507942	210	3.283548766219724e-9
9507942	211	1.8943360213796723e-9
9507942	212	1.4738410492043386e-9
9507942	213	1.3470038418006425e-9
9507942	214	1.3079171079510843e-9
9507942	215	1.2963276008193247e-9
9507942	216	1.2933325521657935e-9
9507942	217	1.292033369182377e-9
9507942	218	1.2920785552594793e-9
9507942	219	1.289717443953009e-9
9507942	220	1.2765403178960355e-9
9507942	221	1.2714596042684434e-9
9507942	222	1.278754324651743e-9
9507942	223	1.2757126466311774e-9
9507942	224	4.1131834223051555e-6
9507942	225	5.395156222220976e-6
9507942	226	5.6846865845727734e-6
9507942	227	5.834503099322319e-6
9507942	228	5.9974213399982546e-6
9507942	229	6.020645741955377e-6
9507942	230	6.135720013844548e-6
9507942	231	2.0005807073175674e-6
9507942	232	5.333213835001516e-7
9507942	233	1.289157438577604e-7
9507942	234	3.0451786869889474e-8
9507942	235	7.940436752562618e-9
9507942	236	2.806222809681458e-9
9507942	237	1.6309792405522217e-9
9507942	238	1.3574361634738352e-9
9507942	239	1.2979921582001452e-9
9507942	240	1.2744514332752033e-9
9507942	241	1.2834272533623903e-9
9507942	242	1.2907470647860464e-9
9507942	243	1.2804601823290795e-9
9507942	244	1.2802281457169329e-9
9507942	245	1.28616794992098e-9
9507942	246	1.291143747472745e-9
9507942	247	1.2949153971320015e-9
9507942	248	1.2969484375346951e-9
9507942	249	1.2978810248753803e-9
9507942	250	1.2975742702536763e-9
9507942	251	1.2964871398679634e-9
9507942	252	5.122826678416459e-7
9507942	253	5.900273549741542e-7
9507942	254	5.992108071950497e-7
9507942	255	5.938978802078054e-7
9507942	256	5.949778483227419e-7
9507942	257	5.925759296587785e-7
9507942	258	6.002907753099862e-7
9507942	259	8.807522533516021e-8
9507942	260	1.397374216338676e-8
9507942	261	3.1504649999902767e-9
9507942	262	1.5559129540321237e-9
9507942	263	1.3183932834337497e-9
9507942	264	1.276553862616936e-9
9507942	265	1.2678511573938067e-9
9507942	266	1.2338300381387057e-9
9507942	267	1.2181717856663e-9
9507942	268	1.2218109857187187e-9
9507942	269	1.2452429087872474e-9
9507942	270	1.2605129162679418e-9
9507942	271	1.2643640578957616e-9
9507942	272	1.2639326252283922e-9
9507942	273	1.2602415777607234e-9
9507942	274	1.253877779383572e-9
9507942	275	1.2584677744342798e-9
9507942	276	1.2670801075032045e-9
9507942	277	1.2701493190547808e-9
9507942	278	1.2715248853822914e-9
9507942	279	1.2710508201507764e-9
9507942	280	1.269009675120003e-9
9507942	281	1.26629362551256e-9
9507942	282	1.2636696133938585e-9
9507942	283	1.2612901834074819e-9
9507942	284	1.2591311326914933e-9
9507942	285	1.2571118590543051e-9
9507942	286	1.2559304707338015e-9
9507942	287	1.7707128563415608e-6
9507942	288	2.6564791824057465e-6
9507942	289	3.007332452398259e-6
9507942	290	3.136071882181568e-6
9507942	291	3.1937183848640416e-6
9507942	292	3.2294362881657435e-6
9507942	293	3.264657379986602e-6
9507942	294	1.441267386326217e-6
9507942	295	5.364034905142034e-7
9507942	296	1.9181865695827582e-7
9507942	297	6.777072769637016e-8
9507942	298	2.4352196703603113e-8
9507942	299	9.286270419295306e-9
9507942	300	4.055360935950603e-9
9507942	301	2.237909191293852e-9
9507942	302	1.5800432073831416e-9
9507942	303	1.3737714299466575e-9
9507942	304	1.3137387844253112e-9
9507942	305	1.2912360070060913e-9
9507942	306	1.27584576237183e-9
9507942	307	1.2686778294579426e-9
9507942	308	1.2751766309548884e-9
9507942	309	1.2766413481912764e-9
9507942	310	1.2757779277450254e-9
9507942	311	1.2656500292251849e-9
9507942	312	1.268854354918858e-9
9507942	313	1.2696862450312096e-9
9507942	314	1.2656860004511827e-9
9507942	315	3.4283220884390175e-7
9507942	316	4.658260195355979e-7
9507942	317	4.966859705746174e-7
9507942	318	5.033090246797656e-7
9507942	319	5.054115490565891e-7
9507942	320	5.067001325187448e-7
9507942	321	5.070145334684639e-7
9507942	322	1.7305939081779798e-7
9507942	323	3.242556800842067e-8
9507942	324	7.1549384195179755e-9
9507942	325	2.464750403774474e-9
9507942	326	1.5761646432466137e-9
9507942	327	1.4026957373403093e-9
9507942	328	1.380673908535357e-9
9507942	329	1.3900308681868978e-9
9507942	330	1.392647330789032e-9
9507942	331	1.3912956342565508e-9
9507942	332	1.3917192953627477e-9
9507942	333	1.356134871066672e-9
9507942	334	1.3960500533372056e-9
9507942	335	1.4010428373012473e-9
9507942	336	1.3966513501273425e-9
9507942	337	1.4001002579533406e-9
9507942	338	1.398946736230755e-9
9507942	339	1.397273630132645e-9
9507942	340	1.3950646193805483e-9
9507942	341	1.3939565057796699e-09
9507942	342	1.3935306242274237e-9
9507942	343	2.534123382247344e-7
9507942	344	2.831338861142285e-7
9507942	345	2.8879384217361803e-7
9507942	346	2.91892661152815e-7
9507942	347	2.9412288427010935e-7
9507942	348	2.9671659262930916e-7
9507942	349	2.9979412374814274e-7
9507942	350	3.437607887235572e-8
9507942	351	5.028916838512032e-9
9507942	352	1.7625132464615945e-9
9507942	353	1.4630474609589328e-9
9507942	354	1.4323666697180215e-9
9507942	355	1.4244222468207113e-9
9507942	356	1.4138363813032129e-9
9507942	357	1.3687336819501184e-9
9507942	358	1.3799260623059695e-9
9507942	359	1.2364320678415197e-9
9507942	360	1.240573310745674e-9
9507942	361	1.3587087011046606e-9
9507942	362	1.400021876207802e-9
9507942	363	1.2926587578121485e-9
9507942	364	1.3507879259577749e-9
9507942	365	1.3825094402619698e-9
9507942	366	1.365528801144933e-9
9507942	367	1.3625715000742389e-9
9507942	368	1.4105947521159123e-9
9507942	369	1.4143562987456448e-9
9507942	370	1.4132364167807054e-9
9507942	371	1.4142041981912712e-9
9507942	372	1.4292815819771931e-9
9507942	373	1.4281051896603003e-9
9507942	374	1.4214218690966618e-9
9507942	375	1.4200970399613766e-9
9507942	376	1.417689299287872e-9
9507942	377	1.4181661400769485e-9
9507942	378	1.4193957120767209e-9
9507942	379	7.837583666514547e-7
9507942	380	1.0851782690224354e-6
9507942	381	1.184245206786727e-6
9507942	382	1.2205634902784368e-6
9507942	383	1.234115984516393e-6
9507942	384	1.2207710824441165e-6
9507942	385	1.1666237469398766e-6
9507942	386	3.369387968632509e-7
9507942	387	8.594856382160287e-8
9507942	388	2.3840385665607755e-8
9507942	389	7.437250815200969e-9
9507942	390	3.0515669990904826e-9
9507942	391	1.8765844433943357e-9
9507942	392	1.555877982006848e-9
9507942	393	1.4618085630857536e-9
9507942	394	1.440386032669494e-9
9507942	395	1.4447030238784464e-9
9507942	396	1.4374310630671516e-9
9507942	397	1.4406960069379693e-9
9507942	398	1.4752721266830804e-9
9507942	399	1.4667606018647916e-9
9507942	400	1.4681960092133295e-9
9507942	401	1.4569453421486855e-9
9507942	402	1.4442185225505e-9
9507942	403	1.4381168478294626e-9
9507942	404	1.4409657911329532e-9
9507942	405	1.4405011627971476e-9
9507942	406	1.4451980723251268e-9
9507942	407	1.507365539055172e-7
9507942	408	1.6433261862403015e-7
9507942	409	1.3177756841287191e-7
9507942	410	1.0915823622781318e-7
9507942	411	9.944185563881547e-8
9507942	412	9.620845986546556e-8
9507942	413	9.907696352229323e-8
9507942	414	2.613291449904409e-8
9507942	415	6.545274100488996e-9
9507942	416	2.5135207248894176e-9
9507942	417	1.6476739972404175e-9
9507942	418	1.487271639177834e-9
9507942	419	1.4620039623380876e-9
9507942	420	1.4498473532853495e-9
9507942	421	1.4462127051473317e-9
9507942	422	1.4465011410891293e-9
9507942	423	1.4435961315228951e-9
9507942	424	1.472625577036979e-9
9507942	425	1.4626303501685811e-9
9507942	426	1.4510460610850373e-9
9507942	427	1.444473207712349e-9
9507942	428	1.449281916698908e-9
9507942	429	1.450559672377949e-9
9507942	430	1.4543473092487602e-9
9507942	431	1.460314424939213e-9
9507942	432	1.4621568400485785e-9
9507942	433	1.4906830214655997e-9
9507942	434	1.5104409945010389e-9
9507942	435	1.4755573829461355e-6
9507942	436	1.6413144976468175e-6
9507942	437	1.6564863472012803e-6
9507942	438	1.6414287529187277e-6
9507942	439	1.6847289998622728e-6
9507942	440	1.766622403920337e-6
9507942	441	1.8699845441005891e-6
9507942	442	1.7983875011395867e-7
9507942	443	1.852163222793024e-8
9507942	444	3.131887638119224e-9
9507942	445	1.6769154953522047e-9
9507942	446	1.541801797344533e-9
9507942	447	1.5248663443045984e-9
9507942	448	1.5269738806722444e-9
9507942	449	1.526558990327942e-9
9507942	450	1.5270575914883011e-9
9507942	451	1.5250299911784282e-9
9507942	452	1.5200580794072494e-9
9507942	453	1.5212813231357813e-9
9507942	454	1.523586590224113e-9
9507942	455	1.5179614232252447e-9
9507942	456	1.51837553641343e-9
9507942	457	1.5214902671090158e-9
9507942	458	1.522473258575019e-9
9507942	459	1.5229744132483347e-9
9507942	460	1.5169956402161233e-9
9507942	461	1.5170424916277625e-9
9507942	462	1.5188766910867457e-9
9507942	463	1.5167210820621335e-9
9507942	464	1.5100148909041877e-9
9507942	465	1.5120107388355564e-9
9507942	466	1.513722147628016e-9
9507942	467	1.515952585684488e-9
9507942	468	1.516925252076362e-9
9507942	469	1.5143016840468704e-9
9507942	470	6.753051366104046e-6
9507942	471	9.325924111180939e-6
9507942	472	1.0101342923007905e-5
9507942	473	1.0405588000139687e-5
9507942	474	1.0542083145992365e-5
9507942	475	1.0570647646090947e-5
9507942	476	1.065096785168862e-5
9507942	477	3.7237273318169173e-6
9507942	478	1.1112955462522223e-6
9507942	479	3.177295866407803e-7
9507942	480	9.037096049269167e-8
9507942	481	2.634599027828699e-8
9507942	482	8.564556175372218e-9
9507942	483	3.621641209150539e-9
9507942	484	2.2536978949716513e-9
9507942	485	1.865032350778506e-9
9507942	486	1.764605794818408e-9
9507942	487	1.7397492335646803e-9
9507942	488	1.72857628211176e-9
9507942	489	1.7109410554994042e-9
9507942	490	1.7035286514754944e-9
9507942	491	1.711674801896379e-9
9507942	492	1.7115420192226338e-9
9507942	493	1.6976066108398413e-9
9507942	494	1.705521834871604e-9
9507942	495	1.7067320889907478e-9
9507942	496	1.7087580239660838e-9
9507942	497	1.7131608354148398e-9
9507942	498	2.5222404929081677e-6
9507942	499	3.2985808502417058e-6
9507942	500	3.502201707306085e-6
9507942	501	3.5547541301639285e-6
9507942	502	3.589902462408645e-6
9507942	503	3.6172743875795277e-6
9507942	504	3.651942506621708e-6
9507942	505	1.0376294312663958e-6
9507942	506	2.381375736604241e-7
9507942	507	5.1993151117812886e-8
9507942	508	1.208551303477634e-8
9507942	509	3.841903684076442e-9
9507942	510	2.184107561475912e-9
9507942	511	1.8555808001252672e-9
9507942	512	1.7938051044552594e-9
9507942	513	1.7839925092744124e-9
9507942	514	1.780872116441401e-9
9507942	515	1.7717542988293644e-9
9507942	516	1.748493572151233e-9
9507942	517	1.7484552694568833e-9
9507942	518	1.7561838649982064e-9
9507942	519	1.7636018201372394e-9
9507942	520	1.7629568915822347e-9
9507942	521	1.7521654127605757e-9
9507942	522	1.746338296193528e-9
9507942	523	1.7458448020590822e-9
9507942	524	1.749991707100662e-9
9507942	525	1.7535727314665905e-9
9507942	526	3.6902922602166655e-6
9507942	527	4.169095973338699e-6
9507942	528	4.23351775680203e-6
9507942	529	4.231175807944965e-6
9507942	530	4.254614395904355e-6
9507942	531	4.352210908109555e-6
9507942	532	4.461960998014547e-6
9507942	533	5.290621629683301e-7
9507942	534	6.438888533466525e-8
9507942	535	9.265383127399218e-9
9507942	536	2.7209647868176035e-9
9507942	537	1.9405281825868315e-9
9507942	538	1.842454411260519e-9
9507942	539	1.8275749802398877e-9
9507942	540	1.8281941516207212e-9
9507942	541	1.831189311296555e-9
9507942	542	1.815343320110685e-9
9507942	543	1.813711070219881e-9
9507942	544	1.8159248549309837e-9
9507942	545	1.8183841099528308e-9
9507942	546	1.7834878018874178e-9
9507942	547	1.744616451304637e-9
9507942	548	1.7536427865394444e-9
9507942	549	1.7723225109733676e-9
9507942	550	1.7898607040933712e-9
9507942	551	1.7853467593198502e-9
9507942	552	1.7785083405996716e-9
9507942	553	1.7578737354639884e-9
9507942	554	1.7476597946597394e-9
9507942	555	1.7423322784537731e-9
9507942	556	1.7624512960168204e-9
9507942	557	1.777288094473306e-9
9507942	558	1.7877052060910614e-9
9507942	559	1.7935154472681347e-9
9507942	560	1.7953474262810687e-9
9507942	561	1.1315688425383996e-5
9507942	562	1.6221603800659068e-5
9507942	563	1.7973108697333373e-5
9507942	564	1.858636096585542e-5
9507942	565	1.8876044123317115e-5
9507942	566	1.906051329569891e-5
9507942	567	1.9223280105507e-5
9507942	568	7.559386176581029e-6
9507942	569	2.5131671463896055e-6
9507942	570	7.910383033049584e-7
9507942	571	2.435713781778759e-7
9507942	572	7.498058351984582e-8
9507942	573	2.4509915874659782e-8
9507942	574	8.839865728305085e-9
9507942	575	4.093419381234753e-9
9507942	576	2.530467169137296e-9
9507942	577	2.1134070049555476e-9
9507942	578	2.0009045531566017e-9
9507942	579	1.9730157507780177e-9
9507942	580	1.96754434966806e-9
9507942	581	1.95817029258194e-9
9507942	582	1.9575796539328394e-9
9507942	583	1.949014727387066e-9
9507942	584	1.940508642661598e-9
9507942	585	1.9350778757143416e-9
9507942	586	1.9384438498804e-9
9507942	587	1.9453829658289123e-9
9507942	588	1.9495443037698124e-9
9507942	589	4.018016625195742e-6
9507942	590	5.293822596286191e-6
9507942	591	5.707054697268177e-6
9507942	592	5.786033398180734e-6
9507942	593	5.874692305951612e-6
9507942	594	6.000378562021069e-6
9507942	595	6.1619680309377145e-6
9507942	596	2.0223310457367916e-6
9507942	597	5.124558697389148e-7
9507942	598	1.2153911654877447e-7
9507942	599	2.953549760320584e-8
9507942	600	8.24283663547476e-9
9507942	601	3.370714818373699e-9
9507942	602	2.291423939482229e-9
9507942	603	2.0220352059396873e-9
9507942	604	1.9722017352563626e-9
9507942	605	1.968486262882152e-9
9507942	606	1.971918850429688e-9
9507942	607	1.9760766356569093e-9
9507942	608	1.9791006611313833e-9
9507942	609	1.983041286734988e-9
9507942	610	1.98242822158079e-9
9507942	611	1.97839900017982e-9
9507942	612	1.975825725253344e-9
9507942	613	1.9740882262198056e-9
9507942	614	1.9729597955375766e-9
9507942	615	1.9517363281096323e-9
9507942	616	1.951616201978368e-9
9507942	617	5.190675551602908e-7
9507942	618	5.902684847569617e-7
9507942	619	5.701323857465468e-7
9507942	620	5.587150440078403e-7
9507942	621	5.689915951734292e-7
9507942	622	5.800557687507535e-7
9507942	623	5.86996407037077e-7
9507942	624	8.461582012841973e-8
9507942	625	1.3506074481028918e-8
9507942	626	3.54845175465357e-9
9507942	627	2.1573813846487155e-9
9507942	628	1.963542439753496e-9
9507942	629	1.936732330065638e-9
9507942	630	1.932503490564841e-9
9507942	631	1.9315593569046996e-9
9507942	632	1.931516280251344e-9
9507942	633	1.9257062611188758e-9
9507942	634	1.925534398594664e-9
9507942	635	1.92553062383638e-9
9507942	636	1.924820303145225e-9
9507942	637	1.9166801479286733e-09
9507942	638	1.8889041442093912e-9
9507942	639	1.883075917419319e-9
9507942	640	1.86770154897431e-9
9507942	641	1.871554911048179e-9
9507942	642	1.8824444225629122e-9
9507942	643	1.8908548060636576e-9
9507942	644	1.8960362169195832e-9
9507942	645	1.8976649140967083e-9
9507942	646	1.8968056014756485e-9
9507942	647	1.8953192348902803e-9
9507942	648	1.8932537759752677e-9
9507942	649	1.8917876154489477e-9
9507942	650	1.8899874998368205e-9
9507942	651	1.8880452756775412e-9
9507942	652	1.83595454927854e-6
9507942	653	2.7724656774807954e-6
9507942	654	3.156447291985387e-6
9507942	655	3.310072543172282e-6
9507942	656	3.376489758011303e-6
9507942	657	3.4119946121791145e-6
9507942	658	3.4204770145151997e-6
9507942	659	1.5508595652136137e-6
9507942	660	6.028124062140705e-7
9507942	661	2.2238648966776964e-7
9507942	662	8.142887253370645e-8
9507942	663	2.9964063230636384e-8
9507942	664	1.1524621257308354e-8
9507942	665	5.184103812894136e-9
9507942	666	3.0392171002091573e-9
9507942	667	2.29829177911256e-9
9507942	668	2.040799085278877e-9
9507942	669	1.952341843747263e-9
9507942	670	1.9185211197481067e-9
9507942	671	1.9053498778731637e-9
9507942	672	1.8643200316859065e-9
9507942	673	1.8929426914837677e-9
9507942	674	1.8949277702517975e-9
9507942	675	1.9088191027805124e-9
9507942	676	1.9120229843849756e-9
9507942	677	1.905964719384201e-9
9507942	678	1.9050032662448757e-9
9507942	679	1.904193247526109e-9
9507942	680	3.5305745882396877e-7
9507942	681	4.89496585487359e-7
9507942	682	5.270312612992711e-7
9507942	683	5.38855601917021e-7
9507942	684	5.442647648123966e-7
9507942	685	5.36111656401772e-7
9507942	686	5.169330279386486e-7
9507942	687	1.692305602318811e-7
9507942	688	4.531266384333321e-8
9507942	689	1.2402877835882009e-8
9507942	690	4.3999586196719065e-9
9507942	691	2.5208861664793858e-9
9507942	692	2.087397810157654e-9
9507942	693	1.9868660050548215e-9
9507942	694	1.93348315136177e-9
9507942	695	1.9786885463446424e-9
9507942	696	2.0117905119576562e-9
9507942	697	2.0944848078130462e-9
9507942	698	2.076027572073258e-9
9507942	699	2.075337457441151e-9
9507942	700	2.0708716963468987e-9
9507942	701	2.060555281957477e-9
9507942	702	2.0508497122762037e-9
9507942	703	2.06466266305938e-9
9507942	704	2.0488302165944106e-9
9507942	705	2.0736445893732025e-9
9507942	706	2.072611859915696e-9
9507942	707	2.0645185561107837e-9
9507942	708	2.968965588934225e-7
9507942	709	3.310003080514434e-7
9507942	710	3.3682451316963125e-7
9507942	711	3.3997369541793887e-7
9507942	712	3.4272602533746976e-7
9507942	713	3.4593153941386845e-7
9507942	714	3.4832518736038764e-7
9507942	715	4.219208094013993e-8
9507942	716	6.637898231076633e-9
9507942	717	2.5895545707754763e-09
9507942	718	2.1670898409098527e-9
9507942	719	2.0867976235905417e-9
9507942	720	2.1082158241370053e-9
9507942	721	2.100210672040248e-9
9507942	722	2.089169059971141e-9
9507942	723	2.101928631148553e-9
9507942	724	2.098810014672381e-9
9507942	725	2.0987851456766293e-9
9507942	726	2.091301576356841e-9
9507942	727	2.0948986989566265e-9
9507942	728	2.091209427845797e-9
9507942	729	2.087827910557394e-9
9507942	730	2.0686534707436977e-9
9507942	731	2.0413959411769156e-9
9507942	732	2.127918952155028e-9
9507942	733	2.1227315460947693e-9
9507942	734	2.1110546644109718e-9
9507942	735	2.103815344156601e-9
9507942	736	2.099733498184264e-9
9507942	737	2.0970616354532012e-9
9507942	738	2.094971307542437e-9
9507942	739	2.0930559507803537e-9
9507942	740	2.095063234008876e-9
9507942	741	2.088431649838185e-9
9507942	742	2.076886662649713e-9
9507942	743	2.0946389067688642e-9
9507942	744	2.093158091298619e-9
9507942	745	9.965481240215013e-7
9507942	746	1.4021874221725739e-6
9507942	747	1.542222548778227e-6
9507942	748	1.5846609358050046e-6
9507942	749	1.563766772960662e-6
9507942	750	1.5503721897403011e-6
9507942	751	1.5405565818582545e-6
9507942	752	5.520548143067572e-7
9507942	753	1.7047162259586912e-7
9507942	754	5.134713276788716e-8
9507942	755	1.638710500628804e-8
9507942	756	6.2538307865622755e-9
9507942	757	3.313415319894375e-9
9507942	758	2.46086662158973e-9
9507942	759	2.2122559339976533e-9
9507942	760	2.1386119541944026e-9
9507942	761	2.1149926254793172e-9
9507942	762	2.1100432512355383e-9
9507942	763	2.106531393764044e-9
9507942	764	2.103836216349464e-9
9507942	765	2.101762763828674e-9
9507942	766	2.1015116313805038e-9
9507942	767	2.0985948534502086e-9
9507942	768	2.0975727821337387e-9
9507942	769	2.096392393013957e-9
9507942	770	2.076993466104682e-9
9507942	771	2.1472195133043215e-9
9507942	772	2.16543960540605e-9
9507942	773	1.9088834335434512e-7
9507942	774	2.4498558559571393e-7
9507942	775	2.51967861686353e-7
9507942	776	2.512631169793167e-7
9507942	777	2.2600434590458462e-7
9507942	778	2.0714317372494406e-7
9507942	779	2.0006103795822128e-7
9507942	780	5.38500550817389e-8
9507942	781	1.2433393870026066e-8
9507942	782	3.835200601542965e-9
9507942	783	2.37842390227172e-9
9507942	784	2.2046664494013157e-9
9507942	785	2.1629504853848402e-9
9507942	786	2.149080691182803e-9
9507942	787	2.1531043614686496e-9
9507942	788	2.1522548188102064e-9
9507942	789	2.141939958733019e-9
9507942	790	2.13266648785293e-9
9507942	791	2.200349680236968e-9
9507942	792	2.1837898156462643e-9
9507942	793	2.175221558431417e-9
9507942	794	2.1585748744001876e-9
9507942	795	2.147176880740176e-9
9507942	796	2.1823431950451777e-9
9507942	797	2.200755799819376e-9
9507942	798	1.981711239551487e-9
9507942	799	2.120113862247308e-9
9507942	800	2.1038590869437712e-9
9507942	801	1.5060886653373018e-6
9507942	802	1.6800681805761997e-6
9507942	803	1.7674117316346383e-6
9507942	804	1.8732595208348357e-6
9507942	805	1.976791509150644e-6
9507942	806	2.0812985894735903e-6
9507942	807	2.188173311878927e-6
9507942	808	2.1592617827081995e-7
9507942	809	2.314721214702331e-8
9507942	810	4.258458918826591e-9
9507942	811	2.417367195306497e-9
9507942	812	2.239719298913201e-9
9507942	813	2.223804473899804e-9
9507942	814	2.216113292874411e-9
9507942	815	2.2111863451357294e-9
9507942	816	2.211276717289934e-9
9507942	817	2.218607075832324e-9
9507942	818	2.2317627745849222e-9
9507942	819	2.221988815165332e-9
9507942	820	2.1927275550837066e-9
9507942	821	2.2665334054039477e-9
9507942	822	2.2540109778645956e-9
9507942	823	2.2144470701590535e-9
9507942	824	2.2255177700714057e-9
9507942	825	2.2288144663207277e-9
9507942	826	2.2151436240847033e-9
9507942	827	2.207355187522353e-9
9507942	828	2.2011223954621073e-9
9507942	829	2.1920414372544883e-9
9507942	830	2.208889071653175e-9
9507942	831	2.2152946144160524e-9
9507942	832	2.2140214106514122e-9
9507942	833	2.2120842935180463e-9
9507942	834	2.212481753360862e-9
9507942	835	2.2200925542392724e-9
9507942	836	6.756353741366183e-6
9507942	837	9.285959094995633e-6
9507942	838	1.0058518455480225e-5
9507942	839	1.0340994776925072e-5
9507942	840	1.0494899470359087e-5
9507942	841	1.0620441571518313e-5
9507942	842	1.0737228876678273e-5
9507942	843	3.746943548321724e-6
9507942	844	1.1150901855216944e-6
9507942	845	3.18116661901513e-7
9507942	846	9.058407357542819e-8
9507942	847	2.6879495962361943e-8
9507942	848	9.214234708565527e-9
9507942	849	4.310251267014564e-9
9507942	850	2.943177257463958e-9
9507942	851	2.5601638586891795e-9
9507942	852	2.445383007199098e-9
9507942	853	2.4302782009044677e-9
9507942	854	2.431248313783385e-9
9507942	855	2.433920620603658e-9
9507942	856	2.4292337030829003e-9
9507942	857	2.4312409863114226e-9
9507942	858	2.4332553749673025e-9
9507942	859	2.4318300706482887e-9
9507942	860	2.4292279299231723e-9
9507942	861	2.4268218545842046e-9
9507942	862	2.428638845586306e-9
9507942	863	2.4293782541207065e-9
9507942	864	2.5970425667765085e-6
9507942	865	3.402372158234357e-6
9507942	866	3.6284764064475894e-6
9507942	867	3.6966805510019185e-6
9507942	868	3.7190454804658657e-6
9507942	869	3.727977400558302e-6
9507942	870	3.6888898193865316e-6
9507942	871	1.0327837571821874e-6
9507942	872	2.4208847548834456e-7
9507942	873	5.405643932476778e-8
9507942	874	1.3037183776987149e-8
9507942	875	4.579544299332383e-9
9507942	876	2.851962221939175e-9
9507942	877	2.5025479466478373e-9
9507942	878	2.4764776895835894e-9
9507942	879	2.49839349208969e-9
9507942	880	2.4695132605501158e-9
9507942	881	2.460573966800439e-9
9507942	882	2.478866223398768e-9
9507942	883	2.4757669248032244e-9
9507942	884	2.4763531225602264e-9
9507942	885	2.4784141405831406e-9
9507942	886	2.4778192830865464e-9
9507942	887	2.4755764105321987e-9
9507942	888	2.473626858900957e-9
9507942	889	2.4742199400407117e-9
9507942	890	2.476576499432781e-9
9507942	891	2.479805027988391e-9
9507942	892	3.1536906135443132e-6
9507942	893	3.5596535781223793e-6
9507942	894	3.6579938296199543e-6
9507942	895	3.7369395613495726e-6
9507942	896	3.6369551708048675e-6
9507942	897	3.6129652016825275e-6
9507942	898	3.654713509604335e-6
9507942	899	4.073915818025853e-7
9507942	900	4.82934296996973e-8
9507942	901	7.606865359832682e-9
9507942	902	3.0975468856553334e-9
9507942	903	2.5893618360584014e-9
9507942	904	2.528669496015823e-9
9507942	905	2.5205764142555154e-9
9507942	906	2.523747211213845e-9
9507942	907	2.4929958097885674e-9
9507942	908	2.49504594762584e-9
9507942	909	2.5031581252221713e-9
9507942	910	2.5100768130670303e-9
9507942	911	2.5150135307683286e-9
9507942	912	2.5207473886013076e-9
9507942	913	2.52518295162929e-9
9507942	914	2.5274295989419215e-9
9507942	915	2.527780429417703e-9
9507942	916	2.5303084072447746e-9
9507942	917	2.5150410642993393e-9
9507942	918	2.4970345791075488e-9
9507942	919	2.4999169401240806e-9
9507942	920	2.5050213015020972e-9
9507942	921	2.5094195610364523e-9
9507942	922	2.511016505835073e-9
9507942	923	2.5013564552978096e-9
9507942	924	2.5022952598874326e-9
9507942	925	2.5047453000581754e-9
9507942	926	2.50132536905312e-9
9507942	927	1.0395721801614854e-5
9507942	928	1.4650746379629709e-5
9507942	929	1.608848833711818e-5
9507942	930	1.6576792404521257e-5
9507942	931	1.677206819294952e-5
9507942	932	1.697724474070128e-5
9507942	933	1.7082098565879278e-5
9507942	934	6.388608198903967e-6
9507942	935	2.0087245502509177e-6
9507942	936	5.995995593366388e-7
9507942	937	1.7682276620689663e-7
9507942	938	5.286248949687433e-8
9507942	939	1.7052009582130268e-8
9507942	940	6.6460867920170585e-9
9507942	941	3.8421275050382064e-9
9507942	942	2.9729154693569626e-9
9507942	943	2.751891159391562e-9
9507942	944	2.665102583065959e-9
9507942	945	2.6338122793845287e-9
9507942	946	2.6015787302213766e-9
9507942	947	2.5863338137810388e-9
9507942	948	2.6132940256218262e-9
9507942	949	2.640079044269328e-9
9507942	950	2.6551969511956486e-9
9507942	951	2.658854025838764e-9
9507942	952	2.6575659450855937e-9
9507942	953	2.6404474162688985e-9
9507942	954	2.6020856580544205e-9
9507942	955	3.6143389934295556e-6
9507942	956	4.895093297818676e-6
9507942	957	5.0537482820800506e-6
9507942	958	5.049011633673217e-6
9507942	959	5.059382601757534e-6
9507942	960	5.04898252984276e-6
9507942	961	4.752364930027397e-6
9507942	962	1.3433074173008208e-6
9507942	963	3.079476869061182e-7
9507942	964	6.543280051118927e-8
9507942	965	1.4995942265727535e-8
9507942	966	5.1801967160258755e-9
9507942	967	3.2054252585567156e-9
9507942	968	2.696634693322153e-9
9507942	969	2.78721645763369e-9
9507942	970	2.7617719222661208e-9
9507942	971	2.400721177409082e-9
9507942	972	2.5144064608184635e-9
9507942	973	2.7538027413953614e-9
9507942	974	2.7755355791470038e-9
9507942	975	2.758900663479835e-9
9507942	976	2.7571582794649885e-9
9507942	977	2.7600630669866177e-9
9507942	978	2.773810736655946e-9
9507942	979	2.7820783454757247e-9
9507942	980	2.795355280582612e-9
9507942	981	2.7991768902779768e-9
9507942	982	2.7966893245690017e-9
9507942	983	2.4116675945151655e-7
9507942	984	2.69191758661691e-7
9507942	985	2.7501630484039197e-7
9507942	986	2.7855347184413404e-7
9507942	987	2.8173010946375143e-7
9507942	988	2.8468429036365706e-7
9507942	989	2.8735661317114136e-7
9507942	990	3.369973811118143e-8
9507942	991	6.1484577429382625e-9
9507942	992	3.1502462860544256e-9
9507942	993	2.8200679569323484e-9
9507942	994	2.7817861347756434e-9
9507942	995	2.778896002197939e-9
9507942	996	2.7793392032293696e-9
9507942	997	2.7775117761308366e-9
9507942	998	2.7664235346946953e-9
9507942	999	2.7432258686843625e-9
9507942	1000	2.7497604193627012e-9
9507942	1001	2.7562043758422305e-9
9507942	1002	2.759656725359605e-9
9507942	1003	2.760773165633168e-9
9507942	1004	2.7598030527542505e-9
9507942	1005	2.7465794083525452e-9
9507942	1006	2.742972293745538e-9
9507942	1007	2.7406195091117524e-09
9507942	1008	2.728228976067726e-9
9507942	1009	2.7230548926837628e-9
9507942	1010	2.706453283707333e-9
9507942	1011	2.713944180499084e-9
9507942	1012	2.7250395273625827e-9
9507942	1013	2.729632742060062e-9
9507942	1014	2.7331088503501633e-9
9507942	1015	2.7342399455676514e-9
9507942	1016	2.723119507663796e-9
9507942	1017	2.7235447230822274e-9
9507942	1018	1.1309502951917239e-6
9507942	1019	1.6118237908813171e-6
9507942	1020	1.7816331592257484e-6
9507942	1021	1.8440313169776346e-6
9507942	1022	1.8660908835954615e-6
9507942	1023	1.877062231869786e-6
9507942	1024	1.8937362256110646e-6
9507942	1025	7.379404678431456e-7
9507942	1026	2.466224202635203e-7
9507942	1027	7.880764485435066e-8
9507942	1028	2.602474680202249e-8
9507942	1029	9.76382352746441e-9
9507942	1030	4.868564218440952e-9
9507942	1031	3.388601177434225e-9
9507942	1032	2.9257694045270455e-9
9507942	1033	2.7851305706150242e-9
9507942	1034	2.745469851461735e-9
9507942	1035	2.7262834212393727e-9
9507942	1036	2.7176318972976787e-9
9507942	1037	2.71561440001733e-9
9507942	1038	2.7222968324025487e-9
9507942	1039	2.7222526455261686e-9
9507942	1040	2.721179059861356e-9
9507942	1041	2.7193440832462557e-09
9507942	1042	2.7165392157968427e-9
9507942	1043	2.7089186449558156e-9
9507942	1044	2.7040933936461897e-9
9507942	1045	2.704939605635559e-9
9507942	1046	2.5890594201882777e-7
9507942	1047	3.362420102348551e-7
9507942	1048	3.5006166854145704e-7
9507942	1049	3.477695713627327e-7
9507942	1050	3.4464918030607805e-7
9507942	1051	3.418795984089229e-7
9507942	1052	3.3787821962505404e-7
9507942	1053	9.951599366786468e-8
9507942	1054	2.493619177812434e-8
9507942	1055	7.272379587419664e-9
9507942	1056	3.665176828704375e-9
9507942	1057	2.901382911701944e-9
9507942	1058	2.3614985522613097e-9
9507942	1059	2.3798234494165627e-9
9507942	1060	2.630709650119911e-9
9507942	1061	2.7550874914794576e-9
9507942	1062	2.7809743397000375e-9
9507942	1063	2.780572661009728e-9
9507942	1064	2.7936328805822086e-9
9507942	1065	2.7994233597894436e-9
9507942	1066	2.807382992742191e-9
9507942	1067	2.8138449348347194e-9
9507942	1068	2.8073841029652158e-9
9507942	1069	2.7021924697834265e-9
9507942	1070	2.734078075050661e-9
9507942	1071	2.850012670307933e-9
9507942	1072	2.603938398237915e-9
9507942	1073	2.3639992186019754e-9
9507942	1074	1.1552501888445477e-7
9507942	1075	1.227831774031074e-7
9507942	1076	1.2902636115086352e-7
9507942	1077	1.1821575185422262e-7
9507942	1078	1.1707748370781701e-7
9507942	1079	1.1892274187630392e-7
9507942	1080	1.2505377355864766e-7
9507942	1081	1.5644074480292147e-8
9507942	1082	3.9958285569241525e-9
9507942	1083	2.9565747627913197e-9
9507942	1084	2.8477067370857867e-9
9507942	1085	2.8312985289602466e-9
9507942	1086	2.8279643071726923e-9
9507942	1087	2.827767353608124e-9
9507942	1088	2.8285591646692865e-9
9507942	1089	2.829645184831975e-9
9507942	1090	2.830598866410128e-9
9507942	1091	2.8327347134649017e-9
9507942	1092	2.8445381605735065e-9
9507942	1093	2.847124758176278e-9
9507942	1094	2.8563176268647794e-9
9507942	1095	2.836110013504367e-9
9507942	1096	2.805094156954624e-9
9507942	1097	2.807439836161052e-9
9507942	1098	2.7418807224677266e-9
9507942	1099	2.856570757714394e-9
9507942	1100	2.7668904944988526e-9
9507942	1101	2.8044697675255748e-9
9507942	1102	2.4682493826588825e-9
9507942	1103	2.7870883378966482e-9
9507942	1104	2.682367217232695e-9
9507942	1105	2.8017870246088705e-9
9507942	1106	2.7797426582765183e-9
9507942	1107	2.7079021247544688e-9
9507942	1108	2.845350621782927e-9
9507942	1109	2.8444435695718084e-9
9507942	1110	4.164672873230302e-7
9507942	1111	5.802394298370928e-7
9507942	1112	6.522806188513641e-7
9507942	1113	6.70875920150138e-7
9507942	1114	5.449418836178666e-7
9507942	1115	4.7502470579274814e-7
9507942	1116	4.6640172968182014e-7
9507942	1117	1.495795345363149e-7
9507942	1118	4.300344613739071e-8
9507942	1119	1.3500254247844623e-8
9507942	1120	5.679732684171768e-9
9507942	1121	3.6155078930732998e-9
9507942	1122	3.0618718671604483e-9
9507942	1123	2.943109533859456e-9
9507942	1124	2.9151694391771343e-9
9507942	1125	2.927610154301874e-9
9507942	1126	2.9212798846600663e-9
9507942	1127	2.908808305335242e-9
9507942	1128	2.9060527317881224e-9
9507942	1129	2.9064501916309382e-09
9507942	1130	2.9040709836891665e-9
9507942	1131	2.9013333957550458e-9
9507942	1132	2.9005882140609174e-9
9507942	1133	2.9031077541930017e-9
9507942	1134	2.9113893518228906e-9
9507942	1135	2.904398055392221e-9
9507942	1136	2.9499909182106876e-9
9507942	1137	2.9271196577695946e-9
9507942	1138	1.1360402396576319e-7
9507942	1139	1.2452805719931348e-7
9507942	1140	1.1842057290323282e-7
9507942	1141	1.1109369069117747e-7
9507942	1142	1.0304881925549125e-7
9507942	1143	1.0350188262009397e-7
9507942	1144	1.0805212724562807e-7
9507942	1145	2.9566310288942077e-8
9507942	1146	8.412715857275543e-9
9507942	1147	3.958712913032514e-9
9507942	1148	3.0911937454192184e-9
9507942	1149	2.9360194275795948e-9
9507942	1150	2.909471996659363e-9
9507942	1151	2.900156559348943e-9
9507942	1152	2.914696040079434e-9
9507942	1153	3.0018669772147177e-9
9507942	1154	2.842134971814403e-9
9507942	1155	2.8358302373021615e-9
9507942	1156	2.6548181430996465e-9
9507942	1157	2.802196918949562e-9
9507942	1158	2.738805848778725e-9
9507942	1159	2.8842055410649436e-9
9507942	1160	2.8901057103070116e-9
9507942	1161	2.7696178683811468e-9
9507942	1162	2.8796409701214998e-9
9507942	1163	2.9033748738527265e-9
9507942	1164	2.888025596448074e-9
9507942	1165	2.9206068674625385e-9
9507942	1166	1.2058875427101157e-6
9507942	1167	1.3787692978439736e-6
9507942	1168	1.4650886441813782e-6
9507942	1169	1.5415510006278055e-6
9507942	1170	1.614006237105059e-6
9507942	1171	1.6861470157891745e-6
9507942	1172	1.7530056766190683e-6
9507942	1173	1.6236545263836888e-7
9507942	1174	1.7438948063386306e-8
9507942	1175	4.300925393607713e-9
9507942	1176	3.12344305974932e-9
9507942	1177	3.011717319978402e-9
9507942	1178	2.9946800594871092e-9
9507942	1179	3.0020514962814104e-9
9507942	1180	3.004194004674332e-9
9507942	1181	3.00465963221086e-9
9507942	1182	3.0050673061055022e-9
9507942	1183	3.00457081436889e-9
9507942	1184	2.9907278875640486e-9
9507942	1185	2.992568637338877e-9
9507942	1186	2.999037684858763e-9
9507942	1187	3.000292903010404e-9
9507942	1188	2.999784198820521e-9
9507942	1189	2.9967521797402696e-9
9507942	1190	2.9940832035890708e-9
9507942	1191	2.992864622797242e-9
9507942	1192	2.9930242728681833e-9
9507942	1193	2.9915863120066888e-9
9507942	1194	2.9909563714625165e-9
9507942	1195	2.990976133432355e-9
9507942	1196	2.990818703807463e-9
9507942	1197	2.990255598689373e-9
9507942	1198	2.990791392321057e-9
9507942	1199	2.9920372845992915e-9
9507942	1200	2.9925675271158525e-9
9507942	1201	5.882541699975263e-6
9507942	1202	8.053664714680053e-6
9507942	1203	8.723247447051108e-6
9507942	1204	8.94731238076929e-6
9507942	1205	9.055449481820688e-6
9507942	1206	9.12899849936366e-6
9507942	1207	9.195985512633342e-6
9507942	1208	3.124157046840992e-6
9507942	1209	9.063052743840672e-7
9507942	1210	2.526413993564347e-7
9507942	1211	7.109447608399933e-8
9507942	1212	2.1575122133299374e-8
9507942	1213	8.166545661936198e-9
9507942	1214	4.544849829812847e-9
9507942	1215	3.564883721551837e-9
9507942	1216	3.2973215269294087e-9
9507942	1217	3.225777422954934e-9
9507942	1218	3.20573834144966e-9
9507942	1219	3.2001823413452257e-9
9507942	1220	3.198893594458241e-9
9507942	1221	3.1960221136273503e-9
9507942	1222	3.1915721177000478e-9
9507942	1223	3.1281066625865606e-9
9507942	1224	3.134171144836273e-9
9507942	1225	3.147596627783855e-9
9507942	1226	3.1578881731775255e-9
9507942	1227	3.1578109016550115e-9
9507942	1228	3.148497462746036e-9
9507942	1229	2.220622491222457e-6
9507942	1230	2.8730651138175745e-6
9507942	1231	3.0237354167184094e-6
9507942	1232	3.0518533549184212e-6
9507942	1233	3.0664018595416564e-6
9507942	1234	3.09068354908959e-6
9507942	1235	3.1124811812333064e-6
9507942	1236	8.484470299663371e-7
9507942	1237	1.91159045925815e-7
9507942	1238	4.1524714333718293e-8
9507942	1239	1.0840326858385652e-8
9507942	1240	4.731461000773152e-9
9507942	1241	3.524048830527704e-9
9507942	1242	3.2741780398026776e-9
9507942	1243	3.208936671939e-9
9507942	1244	3.2071250100074167e-9
9507942	1245	3.2111393544198563e-9
9507942	1246	3.2206883826546573e-9
9507942	1247	3.214073007740126e-9
9507942	1248	3.2216944667595726e-9
9507942	1249	3.2304228181345707e-9
9507942	1250	3.2340479183545767e-9
9507942	1251	3.2360092383498795e-9
9507942	1252	3.2359701584994127e-9
9507942	1253	3.2354552370605916e-9
9507942	1254	3.224728928330478e-9
9507942	1255	3.2172993158496865e-9
9507942	1256	3.1845241998951224e-9
9507942	1257	3.0108701594144804e-6
9507942	1258	3.3075984902097844e-6
9507942	1259	3.3924538911378477e-6
9507942	1260	3.4828560728783486e-6
9507942	1261	3.3770008940336993e-6
9507942	1262	3.404486278668628e-6
9507942	1263	3.420155508138123e-6
9507942	1264	3.7336545233301877e-7
9507942	1265	4.288335020419254e-8
9507942	1266	7.615789776593829e-9
9507942	1267	3.7317726686580954e-9
9507942	1268	3.284104987955061e-9
9507942	1269	3.2289537710283867e-9
9507942	1270	3.215192556638158e-9
9507942	1271	3.234115419914474e-9
9507942	1272	3.2225271340280415e-9
9507942	1273	3.2169586994257315e-9
9507942	1274	3.2296980645440954e-9
9507942	1275	3.2410556460860107e-9
9507942	1276	3.2313445252896145e-9
9507942	1277	3.243027402177745e-9
9507942	1278	3.239970292057137e-9
9507942	1279	3.2083453671560846e-9
9507942	1280	3.192477837643537e-9
9507942	1281	3.1714122439296943e-9
9507942	1282	3.1841271841415164e-9
9507942	1283	3.201301224109443e-9
9507942	1284	3.2173648190081394e-9
9507942	1285	3.230363088135846e-9
9507942	1286	3.18202819649116e-9
9507942	1287	3.1788600640680897e-9
9507942	1288	3.19554871452965e-9
9507942	1289	3.2053188991909565e-9
9507942	1290	3.2235725200280285e-9
9507942	1291	3.2395672810991982e-9
9507942	1292	9.920246156980284e-6
9507942	1293	1.4032205399416853e-5
9507942	1294	1.5433208318427205e-5
9507942	1295	1.5929885194054805e-5
9507942	1296	1.6125772162922658e-5
9507942	1297	1.0479057891643606e-5
9507942	1298	1.1660723430395592e-5
9507942	1299	4.766375695908209e-6
9507942	1300	1.5692162378400099e-6
9507942	1301	4.768343444538914e-7
9507942	1302	1.4460175634667394e-7
9507942	1303	4.531361952331281e-8
9507942	1304	1.5815430742804892e-8
9507942	1305	6.980851452453862e-9
9507942	1306	4.399442143920851e-9
9507942	1307	3.699137662849239e-9
9507942	1308	3.501826606466807e-9
9507942	1309	3.4494116452066237e-9
9507942	1310	3.435244755323197e-9
9507942	1311	3.4302931606333686e-9
9507942	1312	3.4312686025828043e-9
9507942	1313	3.438232587527068e-9
9507942	1314	3.4382852120984353e-9
9507942	1315	3.396909864505915e-9
9507942	1316	3.4010403382467302e-9
9507942	1317	3.330641762389064e-9
9507942	1318	3.3573577251644338e-9
9507942	1319	3.383406887991214e-9
9507942	1320	3.264362476329552e-6
9507942	1321	4.364605956652667e-6
9507942	1322	4.693868504546117e-6
9507942	1323	4.74451735499315e-6
9507942	1324	4.769401584781008e-6
9507942	1325	4.796167104359483e-6
9507942	1326	4.878176696365699e-6
9507942	1327	1.4768528444619733e-6
9507942	1328	3.557258878572611e-7
9507942	1329	8.18428986804065e-8
9507942	1330	2.0267707512289235e-8
9507942	1331	6.986091261040883e-9
9507942	1332	4.180221058192046e-9
9507942	1333	3.5954601518284335e-9
9507942	1334	3.473857201896635e-9
9507942	1335	3.4441878238311574e-9
9507942	1336	3.4335809750984936e-9
9507942	1337	3.4279623584154706e-9
9507942	1338	3.425896455411248e-9
9507942	1339	3.4155374084576806e-9
9507942	1340	3.405592918781508e-9
9507942	1341	3.404518444938276e-9
9507942	1342	3.3756151207597895e-9
9507942	1343	3.3769191887245142e-9
9507942	1344	3.3765903406646203e-9
9507942	1345	3.384341695777948e-9
9507942	1346	3.3884464123445923e-9
9507942	1347	3.3939693278028926e-9
9507942	1348	3.617484196638543e-7
9507942	1349	4.068533598911017e-7
9507942	1350	4.1675852457956353e-7
9507942	1351	4.225112490985339e-7
9507942	1352	4.28255901852026e-7
9507942	1353	4.315496653362061e-7
9507942	1354	4.3619999701149936e-7
9507942	1355	5.858697704752558e-8
9507942	1356	1.0232313663038894e-8
9507942	1357	4.198686731626822e-9
9507942	1358	3.454541097624997e-9
9507942	1359	3.3703044799437976e-9
9507942	1360	3.3640072949481237e-9
9507942	1361	3.3632681084583282e-9
9507942	1362	3.362625511371675e-9
9507942	1363	3.349166943777959e-9
9507942	1364	3.339148069159137e-9
9507942	1365	3.315935970249484e-9
9507942	1366	3.3085179040881485e-9
9507942	1367	3.2693510121362124e-9
9507942	1368	3.2693185936238933e-9
9507942	1369	3.2924980519766223e-9
9507942	1370	3.244552626568975e-9
9507942	1371	3.2848581632549667e-9
9507942	1372	3.285509420081212e-9
9507942	1373	3.3056533066400107e-9
9507942	1374	3.3136775545727915e-9
9507942	1375	3.3151190681479648e-9
9507942	1376	3.3129512466700817e-9
9507942	1377	3.3100944207831162e-9
9507942	1378	3.2908300529044254e-9
9507942	1379	3.29254978836957e-9
9507942	1380	3.2955507212051316e-9
9507942	1381	3.2969276198002717e-9
9507942	1382	3.2949254435976627e-9
9507942	1383	1.532642386337102e-6
9507942	1384	2.244165671072551e-6
9507942	1385	2.51420578933903e-6
9507942	1386	2.600201241875766e-6
9507942	1387	2.6458883439772762e-6
9507942	1388	2.6763448204292217e-6
9507942	1389	2.6984021133102942e-6
9507942	1390	1.1365187901901663e-6
9507942	1391	4.094800658549502e-7
9507942	1392	1.414708918900942e-7
9507942	1393	4.9425871395669674e-8
9507942	1394	1.8585939898230208e-8
9507942	1395	8.340419910268793e-9
9507942	1396	4.945950760060214e-9
9507942	1397	3.820101568408063e-9
9507942	1398	3.3502982610400522e-9
9507942	1399	3.2465414800952885e-9
9507942	1400	3.2387426074365067e-9
9507942	1401	3.244653878908821e-9
9507942	1402	3.2380289560762776e-9
9507942	1403	3.234189582812519e-9
9507942	1404	3.236221512992188e-9
9507942	1405	3.225277156460038e-9
9507942	1406	3.2210780709363007e-9
9507942	1407	3.219921884678456e-9
9507942	1408	3.1985543103019154e-9
9507942	1409	3.2052913656599458e-9
9507942	1410	3.2247573500399085e-9
9507942	1411	2.819628264205676e-7
9507942	1412	3.5875507364835357e-7
9507942	1413	3.67546334700819e-7
9507942	1414	3.598831312956463e-7
9507942	1415	3.5465862424644e-7
9507942	1416	3.533118615450803e-7
9507942	1417	3.541632622727775e-7
9507942	1418	1.1051144355178621e-7
9507942	1419	2.993928660544043e-8
9507942	1420	9.406503131970112e-9
9507942	1421	4.721182111921962e-9
9507942	1422	3.727012032328503e-9
9507942	1423	3.500458145566654e-9
9507942	1424	3.4438973894879155e-9
9507942	1425	3.410497662059697e-9
9507942	1426	3.431174677714921e-9
9507942	1427	3.4295257744787477e-9
9507942	1428	3.4246387947689527e-9
9507942	1429	3.4073863730554876e-9
9507942	1430	3.4113993852002977e-9
9507942	1431	3.4284661776240455e-9
9507942	1432	3.4269735937897394e-9
9507942	1433	3.5193203906658255e-9
9507942	1434	3.5631877448594196e-9
9507942	1435	3.525810976512389e-9
9507942	1436	2.784076524875445e-9
9507942	1437	2.7943714009381893e-9
9507942	1438	2.9026381298535853e-9
9507942	1439	1.6708067107629176e-7
9507942	1440	1.7505833227460244e-7
9507942	1441	1.737300294735178e-7
9507942	1442	1.763087880135572e-7
9507942	1443	1.8253020073188964e-7
9507942	1444	1.9005358353751944e-7
9507942	1445	1.9699000119999255e-7
9507942	1446	2.26868586139517e-8
9507942	1447	5.445111028734573e-9
9507942	1448	3.737042231222176e-9
9507942	1449	3.5704297296490495e-9
9507942	1450	3.553924932120367e-9
9507942	1451	3.550832516907576e-9
9507942	1452	3.5485172578120228e-9
9507942	1453	3.5439158274641613e-9
9507942	1454	3.5433105338711357e-9
9507942	1455	3.542294235714394e-9
9507942	1456	3.5409977172662366e-9
9507942	1457	3.5399756459497667e-9
9507942	1458	3.5387033303635462e-9
9507942	1459	3.5281493282468546e-9
9507942	1460	3.5237599504966965e-9
9507942	1461	3.534166292951113e-9
9507942	1462	3.5383582730474927e-9
9507942	1463	3.534444292796479e-9
9507942	1464	3.5287781585680023e-9
9507942	1465	3.526930969499631e-9
9507942	1466	3.504045054114613e-9
9507942	1467	3.568179751667344e-9
9507942	1468	3.556430039353131e-9
9507942	1469	3.5655811636559065e-9
9507942	1470	3.549473603925435e-9
9507942	1471	3.5431628742088606e-9
9507942	1472	3.539563087073816e-9
9507942	1473	3.5588747504533558e-9
9507942	1474	3.56127571876641e-9
9507942	1475	8.01750729806372e-7
9507942	1476	1.103081899600511e-6
9507942	1477	1.1686929610732477e-6
9507942	1478	1.1796906846939237e-6
9507942	1479	1.1284670335953706e-6
9507942	1480	9.759025942912558e-7
9507942	1481	8.862296567713202e-7
9507942	1482	2.8441570520953974e-7
9507942	1483	8.095790349216259e-8
9507942	1484	2.4496868533674387e-8
9507942	1485	9.219524699233261e-9
9507942	1486	5.1023243408110375e-9
9507942	1487	3.986484919948907e-9
9507942	1488	3.6772533906770377e-9
9507942	1489	3.588957353528599e-9
9507942	1490	3.5713265678083417e-9
9507942	1491	3.5545655308055757e-9
9507942	1492	3.5868790160265007e-9
9507942	1493	3.6509055778566335e-9
9507942	1494	3.6492759925010887e-9
9507942	1495	3.640810097849112e-9
9507942	1496	3.5958713784367546e-9
9507942	1497	3.330635545140126e-9
9507942	1498	3.292238481833465e-9
9507942	1499	3.577929952314207e-9
9507942	1500	3.586258845444945e-9
9507942	1501	3.571633433452348e-9
9507942	1502	3.564421424684383e-9
9507942	1503	1.196131620417873e-7
9507942	1504	1.5817427367892378e-7
9507942	1505	1.7254896533813735e-7
9507942	1506	1.8106273103057902e-7
9507942	1507	1.8754811037524632e-7
9507942	1508	1.9268169637598476e-7
9507942	1509	1.9716800636615517e-7
9507942	1510	5.5451717884125173e-8
9507942	1511	1.4849780960446424e-8
9507942	1512	5.862823559965591e-9
9507942	1513	4.042325141284664e-9
9507942	1514	3.6870106967512584e-9
9507942	1515	3.6176952544764163e-9
9507942	1516	3.5945770804346466e-9
9507942	1517	3.584944341383789e-9
9507942	1518	3.567306894325384e-9
9507942	1519	3.5925129537872635e-9
9507942	1520	3.5886680294083817e-9
9507942	1521	3.568084938621041e-9
9507942	1522	3.5896343675290154e-9
9507942	1523	3.649559321416973e-9
9507942	1524	3.625399758178105e-9
9507942	1525	3.638663370608697e-9
9507942	1526	3.6395433333780147e-9
9507942	1527	3.6037035577862753e-9
9507942	1528	3.580963747751298e-9
9507942	1529	3.5877181225885124e-9
9507942	1530	3.5777458773367243e-9
9507942	1531	2.297452965649427e-6
9507942	1532	2.4339362880709814e-6
9507942	1533	2.3235388653120026e-6
9507942	1534	2.2805604658060474e-6
9507942	1535	2.3021061679173727e-6
9507942	1536	2.343469304832979e-6
9507942	1537	2.2715535124007147e-6
9507942	1538	2.054199939038881e-7
9507942	1539	2.242265928487086e-8
9507942	1540	5.428395510875816e-9
9507942	1541	3.481624100132308e-9
9507942	1542	3.3152021128302067e-9
9507942	1543	3.455607133773242e-9
9507942	1544	3.501779088921353e-9
9507942	1545	3.4723457442709105e-9
9507942	1546	3.4915410562774696e-9
9507942	1547	3.471823051270917e-9
9507942	1548	3.4654568104031114e-9
9507942	1549	3.462798714437554e-9
9507942	1550	3.616845489773368e-9
9507942	1551	3.6091074573363358e-9
9507942	1552	3.629730072063353e-9
9507942	1553	3.6202629782877693e-9
9507942	1554	3.6158913641060053e-9
9507942	1555	3.6163645411591006e-9
9507942	1556	3.617393939947533e-9
9507942	1557	3.6025411542794927e-9
9507942	1558	3.6766258926235196e-9
9507942	1559	3.6948326620489524e-9
9507942	1560	3.6786438339930783e-9
9507942	1561	3.6509879564050607e-9
9507942	1562	3.6383827062280716e-9
9507942	1563	3.6422069804586954e-9
9507942	1564	3.661347669492443e-9
9507942	1565	3.6617731069554793e-9
9507942	1566	5.963548119325424e-6
9507942	1567	8.128023182507604e-6
9507942	1568	8.791950676823035e-6
9507942	1569	9.044220860232599e-6
9507942	1570	9.190512173518073e-6
9507942	1571	9.26954726310214e-6
9507942	1572	9.367558050143998e-6
9507942	1573	3.207227109669475e-6
9507942	1574	9.380134997627465e-7
9507942	1575	2.634987197325245e-7
9507942	1576	7.508256771870947e-8
9507942	1577	2.3362618506439503e-8
9507942	1578	9.21988529967166e-9
9507942	1579	5.353892440496111e-9
9507942	1580	4.2641588038350164e-9
9507942	1581	3.979145013488505e-9
9507942	1582	3.903088963141954e-9
9507942	1583	3.879955023933235e-9
9507942	1584	3.878960264103171e-9
9507942	1585	3.881536869698721e-9
9507942	1586	3.884427890454845e-9
9507942	1587	3.887015598280641e-9
9507942	1588	3.889465638451384e-9
9507942	1589	3.891262867483647e-9
9507942	1590	3.891988509252542e-9
9507942	1591	3.893254163500615e-9
9507942	1592	3.894284450467467e-9
9507942	1593	3.893314115543944e-9
9507942	1594	2.3710149434919003e-6
9507942	1595	3.083363708356046e-6
9507942	1596	3.267806732765166e-6
9507942	1597	3.254715693401522e-6
9507942	1598	3.235816166125005e-6
9507942	1599	3.2508655749552418e-6
9507942	1600	3.294070211268263e-6
9507942	1601	9.143561214841611e-7
9507942	1602	2.0822763246997056e-7
9507942	1603	4.6542076859168446e-8
9507942	1604	1.2530573023639135e-08
9507942	1605	5.631208832568291e-9
9507942	1606	4.250888974155487e-9
9507942	1607	3.947445037510988e-9
9507942	1608	3.870942677508538e-9
9507942	1609	3.863368291945335e-9
9507942	1610	3.897376199546443e-9
9507942	1611	3.880602061911986e-9
9507942	1612	3.88370224868595e-9
9507942	1613	3.867726139361594e-9
9507942	1614	3.891506228370645e-9
9507942	1615	3.893961597611906e-9
9507942	1616	3.8552361303345606e-9
9507942	1617	3.852302032925081e-9
9507942	1618	3.855331609514678e-9
9507942	1619	3.8831933224514614e-9
9507942	1620	3.872508536062469e-9
9507942	1621	3.874867982034402e-9
9507942	1622	3.2995924357237527e-6
9507942	1623	3.7185657220106805e-6
9507942	1624	3.777807705773739e-6
9507942	1625	3.6013068438478513e-6
9507942	1626	3.6178882965032244e-6
9507942	1627	3.649129212135449e-6
9507942	1628	3.650307462521596e-6
9507942	1629	4.037874532514252e-7
9507942	1630	4.830069144645677e-8
9507942	1631	8.924740946270049e-9
9507942	1632	4.4981609548244705e-9
9507942	1633	4.001714515311505e-9
9507942	1634	3.940534565316511e-9
9507942	1635	3.909611745456232e-9
9507942	1636	3.916080348886908e-9
9507942	1637	3.929244485334493e-9
9507942	1638	3.937639991846709e-9
9507942	1639	3.93686505617552e-9
9507942	1640	3.916183821672803e-9
9507942	1641	3.922246971654886e-9
9507942	1642	3.927423719574108e-9
9507942	1643	3.9275729335486176e-9
9507942	1644	3.934380821135619e-9
9507942	1645	3.916973412287916e-9
9507942	1646	3.782694157905553e-9
9507942	1647	3.8226355414394675e-9
9507942	1648	3.865487929743949e-9
9507942	1649	3.8860661355499815e-9
9507942	1650	3.865196163133078e-9
9507942	1651	3.859392361249547e-9
9507942	1652	3.836092776765554e-9
9507942	1653	3.837219875180153e-9
9507942	1654	3.846483576097626e-9
9507942	1655	3.855476826686299e-9
9507942	1656	3.866508002658975e-9
9507942	1657	1.046467605192447e-5
9507942	1658	1.484782205807278e-5
9507942	1659	1.6426896763732657e-5
9507942	1660	1.700615575828124e-5
9507942	1661	1.7224179828190245e-5
9507942	1662	1.7288715753238648e-5
9507942	1663	1.7432499589631334e-5
9507942	1664	6.664020929747494e-6
9507942	1665	2.1805690266774036e-6
9507942	1666	6.775877636755467e-7
9507942	1667	2.0686535151526186e-7
9507942	1668	6.413423392359618e-8
9507942	1669	2.1309745079634013e-8
9507942	1670	9.080721952159365e-9
9507942	1671	5.5342423976867394e-9
9507942	1672	4.486309101991992e-9
9507942	1673	4.173868806134351e-9
9507942	1674	4.103494433138621e-9
9507942	1675	4.049020674301573e-9
9507942	1676	4.04592048752761e-9
9507942	1677	3.9692578113204036e-9
9507942	1678	3.9556957709407925e-9
9507942	1679	3.989818253558042e-9
9507942	1680	4.0245762278345865e-9
9507942	1681	4.004993225947828e-9
9507942	1682	3.930313408062602e-9
9507942	1683	3.953724903027478e-9
9507942	1684	3.9623127001675584e-9
9507942	1685	3.8265548027993646e-6
9507942	1686	5.086113560537342e-6
9507942	1687	5.4314900808094535e-6
9507942	1688	5.6062099247355945e-6
9507942	1689	5.7125153034576215e-6
9507942	1690	5.831546332046855e-6
9507942	1691	5.898173185414635e-6
9507942	1692	1.909297452584724e-6
9507942	1693	5.023583184993186e-7
9507942	1694	1.2084481681995385e-7
9507942	1695	3.073326482194716e-8
9507942	1696	9.62876711696481e-9
9507942	1697	5.145245562943046e-9
9507942	1698	4.210379156432964e-9
9507942	1699	4.0297947201395345e-9
9507942	1700	4.005415110697186e-9
9507942	1701	4.0049656924168175e-9
9507942	1702	4.001199371828079e-9
9507942	1703	3.995202835227474e-9
9507942	1704	3.998644082514602e-9
9507942	1705	4.002217668386265e-9
9507942	1706	3.996742048428814e-9
9507942	1707	3.970622497462273e-9
9507942	1708	3.95887234105885e-9
9507942	1709	3.959659267138704e-9
9507942	1710	3.941442727750655e-9
9507942	1711	3.947374871415832e-9
9507942	1712	3.9265692919343564e-9
9507942	1713	4.804775812772277e-7
9507942	1714	5.536499543268292e-7
9507942	1715	5.711171979783103e-7
9507942	1716	5.793149284727406e-7
9507942	1717	5.493081971508218e-7
9507942	1718	5.503535476236721e-7
9507942	1719	5.590848104475299e-7
9507942	1720	8.247026528351853e-8
9507942	1721	1.5055446667133765e-8
9507942	1722	5.484561249602393e-9
9507942	1723	4.118864804780742e-9
9507942	1724	3.920222368947179e-9
9507942	1725	3.888960709019784e-9
9507942	1726	3.882173693625646e-9
9507942	1727	3.878986021277342e-9
9507942	1728	3.855848085265734e-9
9507942	1729	3.8523633172360405e-9
9507942	1730	3.854920382906357e-9
9507942	1731	3.855727293000655e-9
9507942	1732	3.85345977349516e-9
9507942	1733	3.850088248213979e-9
9507942	1734	3.8388749956652646e-9
9507942	1735	3.790098901390593e-9
9507942	1736	3.747767429729265e-9
9507942	1737	3.7416114651023236e-9
9507942	1738	3.7409573216962144e-9
9507942	1739	3.757097299939005e-9
9507942	1740	3.6462672881043545e-9
9507942	1741	3.834731199248154e-9
9507942	1742	3.891176714176936e-9
9507942	1743	3.892748345890595e-9
9507942	1744	3.888997124334992e-9
9507942	1745	3.885114452373273e-9
9507942	1746	3.883389609882215e-9
9507942	1747	3.881464039068305e-9
9507942	1748	1.6693519455657224e-6
9507942	1749	2.4739902073633857e-6
9507942	1750	2.7797809707408305e-6
9507942	1751	2.8832268981204834e-6
9507942	1752	2.938541456387611e-6
9507942	1753	2.977715894303401e-6
9507942	1754	3.008506155310897e-6
9507942	1755	1.3157886087356019e-6
9507942	1756	4.880462824985443e-7
9507942	1757	1.745924009810551e-7
9507942	1758	6.29788843298229e-8
9507942	1759	2.3994482845068887e-8
9507942	1760	1.0728331112375145e-8
9507942	1761	6.122761408988708e-9
9507942	1762	4.603202707897935e-9
9507942	1763	4.099213857244877e-9
9507942	1764	3.939724102508535e-9
9507942	1765	3.8753857900530875e-9
9507942	1766	3.846462703904763e-9
9507942	1767	3.788700908557985e-9
9507942	1768	3.880731291872053e-9
9507942	1769	3.917676849596319e-9
9507942	1770	3.91447541048251e-9
9507942	1771	3.894041533669679e-9
9507942	1772	3.887667965329911e-9
9507942	1773	3.885412436233082e-9
9507942	1774	3.882741239635834e-9
9507942	1775	3.861033714969153e-9
9507942	1776	3.180741430242051e-7
9507942	1777	4.141434715165815e-7
9507942	1778	4.1727037114469567e-7
9507942	1779	4.08716289257427e-7
9507942	1780	4.037464407247171e-7
9507942	1781	4.028902651498356e-7
9507942	1782	4.03802829396227e-7
9507942	1783	1.300289085293116e-7
9507942	1784	3.6149369719851165e-8
9507942	1785	1.1551534839782107e-8
9507942	1786	5.694053228921803e-9
9507942	1787	4.3515089309664745e-9
9507942	1788	4.136587072878228e-9
9507942	1789	4.0996761541123306e-9
9507942	1790	4.118925645002491e-9
9507942	1791	4.1547725260215884e-9
9507942	1792	4.136047060399051e-9
9507942	1793	4.134469211436453e-9
9507942	1794	4.1218841673185125e-9
9507942	1795	4.109060203205672e-9
9507942	1796	4.086366356403914e-9
9507942	1797	4.108036133487758e-9
9507942	1798	4.084403926185587e-9
9507942	1799	4.140830345278346e-9
9507942	1800	4.104287132378204e-9
9507942	1801	4.162694189346894e-9
9507942	1802	4.180690016397648e-9
9507942	1803	4.172476586461471e-9
9507942	1804	2.871749416044622e-7
9507942	1805	3.1907430297906103e-7
9507942	1806	3.1772560760146007e-7
9507942	1807	3.169294586768956e-7
9507942	1808	3.1834787250772933e-7
9507942	1809	3.208434691259754e-7
9507942	1810	3.239094326090708e-7
9507942	1811	4.0318411720363656e-8
9507942	1812	8.240350624078019e-9
9507942	1813	4.584849833122462e-9
9507942	1814	4.177528989401935e-9
9507942	1815	4.137616915755871e-9
9507942	1816	4.1327834487958626e-9
9507942	1817	4.195682468122186e-9
9507942	1818	4.209684156819549e-9
9507942	1819	4.210782389435508e-9
9507942	1820	4.191540892151124e-9
9507942	1821	4.177263424054445e-9
9507942	1822	4.180228163619404e-9
9507942	1823	4.169085965344266e-9
9507942	1824	4.160107369699517e-9
9507942	1825	4.153587251920499e-9
9507942	1826	4.148356325117675e-9
9507942	1827	4.143701826109236e-9
9507942	1828	4.139312892448288e-9
9507942	1829	4.135056741461085e-9
9507942	1830	4.129099728800156e-9
9507942	1831	4.127830965927615e-9
9507942	1832	4.12751965939151e-9
9507942	1833	4.084269367155002e-9
9507942	1834	4.094157901590734e-9
9507942	1835	4.103951845024767e-9
9507942	1836	4.1094416758369334e-9
9507942	1837	4.110471074625366e-9
9507942	1838	4.1090504332430555e-9
9507942	1839	4.106403217463139e-9
9507942	1840	1.1038456477763248e-6
9507942	1841	1.5197078937490005e-6
9507942	1842	1.6279494730042643e-6
9507942	1843	1.655964183555625e-6
9507942	1844	1.669818516347732e-6
9507942	1845	1.683402501839737e-6
9507942	1846	1.6834402458698605e-6
9507942	1847	5.73288673422212e-7
9507942	1848	1.726990461747846e-7
9507942	1849	5.2973668118738715e-8
9507942	1850	1.8268242030217152e-8
9507942	1851	6.043067379835065e-9
9507942	1852	4.424462574093013e-9
9507942	1853	4.240019002565987e-9
9507942	1854	4.261935249161297e-9
9507942	1855	4.267163511428862e-9
9507942	1856	4.266405895236858e-9
9507942	1857	4.2495833518785275e-9
9507942	1858	4.253196017600658e-9
9507942	1859	4.2660217580703375e-9
9507942	1860	4.251968110935422e-9
9507942	1861	4.238466910777561e-9
9507942	1862	4.261380137648985e-9
9507942	1863	4.25419566241203e-9
9507942	1864	4.244810725140269e-9
9507942	1865	4.269058884176502e-9
9507942	1866	4.256704322358473e-9
9507942	1867	4.253536189935403e-9
9507942	1868	1.798357800453232e-7
9507942	1869	1.8788054489959904e-7
9507942	1870	1.7991200707001553e-7
9507942	1871	1.79179281190045e-7
9507942	1872	1.807062801617576e-7
9507942	1873	1.8562384695997025e-7
9507942	1874	1.8309583538211882e-7
9507942	1875	4.926817354089508e-8
9507942	1876	1.3473746562908673e-8
9507942	1877	6.0272506985370455e-9
9507942	1878	4.551944154940202e-9
9507942	1879	4.343686299534966e-9
9507942	1880	4.320851676453685e-9
9507942	1881	4.28742774616353e-9
9507942	1882	4.280541254786385e-9
9507942	1883	4.324970159785835e-9
9507942	1884	4.299636202631518e-9
9507942	1885	4.27318225248996e-9
9507942	1886	4.2743146799750775e-9
9507942	1887	4.289789412581513e-9
9507942	1888	4.28192015178297e-9
9507942	1889	4.285641175272303e-9
9507942	1890	4.297869171665525e-9
9507942	1891	4.295883204719075e-9
9507942	1892	4.29065716289756e-9
9507942	1893	4.288403410157571e-9
9507942	1894	4.3051264775328946e-9
9507942	1895	4.28339896885177e-9
9507942	1896	2.3559546207252424e-6
9507942	1897	2.5679241844045464e-6
9507942	1898	2.4367470814468106e-6
9507942	1899	2.3873722057032865e-6
9507942	1900	2.402125119260745e-6
9507942	1901	2.4601379209343577e-6
9507942	1902	2.52617883234052e-6
9507942	1903	2.542287802498322e-7
9507942	1904	2.9096812070861233e-8
9507942	1905	6.801196938965859e-9
9507942	1906	4.589344904104564e-9
9507942	1907	4.368474915139586e-9
9507942	1908	4.347648019376038e-9
9507942	1909	4.3447618836012225e-9
9507942	1910	4.327312730367794e-9
9507942	1911	4.3330703469735e-9
9507942	1912	4.271864639804335e-9
9507942	1913	4.3288688189591085e-9
9507942	1914	4.4178332103683715e-9
9507942	1915	4.2762220431313835e-9
9507942	1916	4.366632833097128e-9
9507942	1917	4.398894581925106e-9
9507942	1918	4.3574179819927394e-9
9507942	1919	4.326945024502038e-9
9507942	1920	4.324316904558145e-9
9507942	1921	4.339071324466204e-9
9507942	1922	4.34959801509649e-9
9507942	1923	4.357140426236583e-9
9507942	1924	4.357134653076855e-9
9507942	1925	4.350207749581614e-9
9507942	1926	4.348262194753261e-9
9507942	1927	4.348519766494974e-9
9507942	1928	4.351186966289333e-9
9507942	1929	4.3402303973039125e-9
9507942	1930	4.341691450804319e-9
9507942	1931	7.369288596237311e-6
9507942	1932	1.0242937605653424e-5
9507942	1933	1.1149525562359486e-5
9507942	1934	1.1489064490888268e-5
9507942	1935	1.1377361261111218e-5
9507942	1936	1.1289152098470367e-5
9507942	1937	1.1317748430883512e-5
9507942	1938	3.984323484473862e-6
9507942	1939	1.198881591335521e-6
9507942	1940	3.4688127925619483e-7
9507942	1941	1.0128137972742479e-7
9507942	1942	3.172968021658562e-8
9507942	1943	1.2144234950994814e-8
9507942	1944	6.681726283375156e-9
9507942	1945	5.110473821900996e-9
9507942	1946	4.688020638354828e-9
9507942	1947	4.5782284630035974e-9
9507942	1948	4.5507944079759e-9
9507942	1949	4.537474840304867e-9
9507942	1950	4.532984654304073e-9
9507942	1951	4.529370212225103e-9
9507942	1952	4.529791652885251e-9
9507942	1953	4.519467022845447e-9
9507942	1954	4.519618901355216e-9
9507942	1955	4.523625030117273e-9
9507942	1956	4.52544046680714e-9
9507942	1957	4.519987939488601e-9
9507942	1958	4.521033769577798e-9
9507942	1959	2.6859217996388907e-6
9507942	1960	3.546080733940471e-6
9507942	1961	3.78577237825084e-6
9507942	1962	3.849199856631458e-6
9507942	1963	3.860036940750433e-6
9507942	1964	3.9142792047641706e-6
9507942	1965	3.872571141982917e-6
9507942	1966	1.1203262602066388e-6
9507942	1967	2.665270244506246e-7
9507942	1968	6.172178501628878e-8
9507942	1969	1.65615503533445e-8
9507942	1970	7.048227779193894e-9
9507942	1971	5.077932740960023e-9
9507942	1972	4.682144894019302e-9
9507942	1973	4.592186630958395e-9
9507942	1974	4.54546400519007e-9
9507942	1975	4.543930565148457e-9
9507942	1976	4.539070896925068e-9
9507942	1977	4.548154741712551e-9
9507942	1978	4.557096033863672e-9
9507942	1979	4.5586951991083424e-9
9507942	1980	4.553356358627525e-9
9507942	1981	4.544758347435618e-9
9507942	1982	4.5338155452157025e-9
9507942	1983	4.5281112193151785e-9
9507942	1984	4.521267804591389e-9
9507942	1985	4.521631069565046e-9
9507942	1986	4.5019312722160976e-9
9507942	1987	3.978600034315605e-6
9507942	1988	4.3965796976408456e-6
9507942	1989	4.425511633598944e-6
9507942	1990	4.324806923250435e-6
9507942	1991	4.3626987462630495e-6
9507942	1992	4.473619355849223e-6
9507942	1993	4.552921836875612e-6
9507942	1994	5.420018851509667e-7
9507942	1995	6.681216291326564e-8
9507942	1996	1.1921921228008614e-8
9507942	1997	5.427620131115418e-9
9507942	1998	4.6514387896934295e-9
9507942	1999	4.557557886641916e-9
9507942	2000	4.5240415857961125e-9
9507942	2001	4.536240272301484e-9
9507942	2002	4.554424837266424e-9
9507942	2003	4.568028622031761e-9
9507942	2004	4.575058110134478e-9
9507942	2005	4.57226789762899e-9
9507942	2006	4.5035486451183715e-9
9507942	2007	4.465621206151127e-9
9507942	2008	4.4941717014523874e-9
9507942	2009	4.530250397039026e-9
9507942	2010	4.557138222338608e-9
9507942	2011	4.563758260189843e-9
9507942	2012	4.489014049369189e-9
9507942	2013	4.48957404586281e-9
9507942	2014	4.4931258713631905e-9
9507942	2015	4.505226858242395e-9
9507942	2016	4.477969550720218e-9
9507942	2017	4.388383434417165e-9
9507942	2018	4.411814025218064e-9
9507942	2019	4.442088918921172e-9
9507942	2020	4.474595804992987e-9
9507942	2021	4.445003476405418e-9
9507942	2022	1.211176368087763e-5
9507942	2023	1.7501650290796533e-5
9507942	2024	1.935737964231521e-5
9507942	2025	2.004399721045047e-5
9507942	2026	2.0440949811018072e-5
9507942	2027	2.080940976156853e-5
9507942	2028	2.0917119400110096e-5
9507942	2029	8.499862815369852e-6
9507942	2030	2.924206455645617e-6
9507942	2031	9.433813943360292e-7
9507942	2032	2.9983087301843625e-7
9507942	2033	9.859539318313182e-8
9507942	2034	3.452316477137174e-8
9507942	2035	1.4157008010329264e-8
9507942	2036	7.65464580609887e-9
9507942	2037	5.61018209666031e-9
9507942	2038	4.951060006419539e-9
9507942	2039	4.720377422273714e-9
9507942	2040	4.66675009747064e-9
9507942	2041	4.645931639402079e-9
9507942	2042	4.5144541438446595e-9
9507942	2043	4.5313068852692595e-9
9507942	2044	4.5772954315737024e-9
9507942	2045	4.61251925543138e-9
9507942	2046	4.625892113807595e-9
9507942	2047	4.618306626014146e-9
9507942	2048	4.600953396050045e-9
9507942	2049	4.602227043903895e-9
9507942	2050	4.599963176588062e-6
9507942	2051	6.177862815093249e-6
9507942	2052	6.615292477363255e-6
9507942	2053	6.73817157803569e-6
9507942	2054	6.953528554731747e-6
9507942	2055	7.109243597369641e-6
9507942	2056	7.177313818829134e-6
9507942	2057	2.4433686576230684e-6
9507942	2058	6.835504677837889e-7
9507942	2059	1.7876708113817585e-7
9507942	2060	4.5255283964706905e-8
9507942	2061	1.3957997424540736e-8
9507942	2062	6.771237792690954e-9
9507942	2063	5.107177791785489e-9
9507942	2064	4.7079211640266294e-09
9507942	2065	4.558306176960514e-9
9507942	2066	4.543600162776329e-9
9507942	2067	4.547630272355718e-9
9507942	2068	4.545791743026939e-9
9507942	2069	4.516988116876064e-9
9507942	2070	4.526027996831772e-9
9507942	2071	4.510150031222793e-9
9507942	2072	4.47455628105331e-9
9507942	2073	4.478559301190899e-9
9507942	2074	4.439277834222821e-9
9507942	2075	4.438367007253419e-9
9507942	2076	4.4388741571310675e-9
9507942	2077	4.459611790963436e-9
9507942	2078	5.997675884827913e-7
9507942	2079	7.030919846329198e-7
9507942	2080	7.225963258861157e-7
9507942	2081	7.290414032468107e-7
9507942	2082	7.339154990404495e-7
9507942	2083	7.368075216618308e-7
9507942	2084	7.407806492665259e-7
9507942	2085	1.2321126519054815e-7
9507942	2086	2.3293010187330765e-8
9507942	2087	7.4387767057260135e-9
9507942	2088	4.9134571966646945e-9
9507942	2089	4.509991047285666e-9
9507942	2090	4.4277079780385975e-9
9507942	2091	4.397716857340583e-9
9507942	2092	4.393370556243781e-9
9507942	2093	4.391392582903109e-9
9507942	2094	4.38848601902464e-9
9507942	2095	4.374055340150562e-9
9507942	2096	4.3665400184522696e-9
9507942	2097	4.3625654200241115e-9
9507942	2098	4.359782757035191e-9
9507942	2099	4.357965099899275e-9
9507942	2100	4.354225424663127e-9
9507942	2101	4.347103566004762e-9
9507942	2102	4.318503332711998e-9
9507942	2103	4.3084615874988685e-9
9507942	2104	4.30659152783619e-9
9507942	2105	4.222595606506729e-9
9507942	2106	4.131876174540139e-9
9507942	2107	4.058913649629403e-9
9507942	2108	4.024257815871124e-9
9507942	2109	4.367785244596689e-9
9507942	2110	4.635178907363979e-9
9507942	2111	4.515013252159861e-9
9507942	2112	4.776497419811676e-9
9507942	2113	1.2960124422534136e-6
9507942	2114	1.8045583374259877e-6
9507942	2115	1.974830865947297e-6
9507942	2116	2.0384281924634706e-6
9507942	2117	2.0643285552068846e-6
9507942	2118	2.082206037812284e-6
9507942	2119	2.0999145817768294e-6
9507942	2120	8.300804097416403e-7
9507942	2121	2.8224471293469833e-7
9507942	2122	9.346717178004837e-8
9507942	2123	3.224991829142709e-8
9507942	2124	1.3251892916343877e-8
9507942	2125	7.302909388329226e-9
9507942	2126	5.54214762971128e-9
9507942	2127	4.978871537275609e-9
9507942	2128	4.80459272367284e-9
9507942	2129	4.7496264699020685e-9
9507942	2130	4.7215484855200884e-9
9507942	2131	4.71458250217438e-9
9507942	2132	4.615584803246975e-9
9507942	2133	4.7018637872042746e-9
9507942	2134	4.466269132308298e-9
9507942	2135	3.7435099464744326e-9
9507942	2136	4.01994570964348e-9
9507942	2137	4.065970227173921e-9
9507942	2138	4.4388976938591895e-9
9507942	2139	4.065699332755912e-9
9507942	2140	4.55677762190021e-9
9507942	2141	1.5818366705389053e-7
9507942	2142	2.0725160254642105e-7
9507942	2143	2.2018585354999232e-7
9507942	2144	2.2431133572808903e-7
9507942	2145	2.1178669840082875e-7
9507942	2146	1.953438584223477e-7
9507942	2147	1.8915045529865893e-7
9507942	2148	5.009354708818137e-8
9507942	2149	1.4106732670882138e-8
9507942	2150	6.734948154729636e-9
9507942	2151	5.276080461413812e-9
9507942	2152	4.9865285234318435e-9
9507942	2153	4.920969853827728e-9
9507942	2154	4.431191413800661e-9
9507942	2155	3.6438922990100764e-9
9507942	2156	4.542044074185014e-9
9507942	2157	4.7536339309317555e-9
9507942	2158	4.857516167078302e-9
9507942	2159	4.639808981465876e-9
9507942	2160	4.441411238786941e-9
9507942	2161	4.700216216235731e-9
9507942	2162	4.8164987553889205e-9
9507942	2163	4.893039751152628e-9
9507942	2164	4.8692490040025405e-9
9507942	2165	4.739181935775605e-9
9507942	2166	4.901093308973259e-9
9507942	2167	4.6913171125595454e-9
9507942	2168	4.68691885302519e-9
9507942	2169	7.514945821185393e-8
9507942	2170	8.45373122615456e-8
9507942	2171	8.375955218298259e-8
9507942	2172	8.913755777939514e-8
9507942	2173	8.763652914467457e-8
9507942	2174	9.032414993725979e-8
9507942	2175	9.424791613810157e-8
9507942	2176	1.282848938188863e-8
9507942	2177	5.689894777560767e-9
9507942	2178	5.062026797730823e-9
9507942	2179	5.002867897729857e-9
9507942	2180	5.007091630204741e-9
9507942	2181	5.015796222807012e-9
9507942	2182	4.993567781497177e-9
9507942	2183	5.007453562910769e-9
9507942	2184	5.071274955525951e-9
9507942	2185	5.084441312419585e-9
9507942	2186	5.119685564380916e-9
9507942	2187	4.335039438529975e-9
9507942	2188	4.938145892197099e-9
9507942	2189	4.95099783393016e-9
9507942	2190	4.980715839764116e-9
9507942	2191	4.951477894366008e-9
9507942	2192	4.926541841143717e-9
9507942	2193	5.0264423734347474e-9
9507942	2194	5.017883442093307e-9
9507942	2195	5.01055819057683e-9
9507942	2196	5.0090829262217085e-9
9507942	2197	5.0207433766047416e-9
9507942	2198	5.02853803041603e-9
9507942	2199	5.036822514625783e-9
9507942	2200	5.043830686446427e-9
9507942	2201	5.0497575010410856e-9
9507942	2202	5.049177964622231e-9
9507942	2203	5.056913998657819e-9
9507942	2204	5.077581466395031e-9
9507942	2205	5.0880424318222595e-9
9507942	2206	5.480599725160573e-7
9507942	2207	7.429418928950327e-7
9507942	2208	8.030999083530332e-7
9507942	2209	7.497720844185096e-7
9507942	2210	6.020611067469872e-7
9507942	2211	5.390092496782017e-7
9507942	2212	5.33683021330944e-7
9507942	2213	1.750577354187044e-7
9507942	2214	5.24174730287541e-8
9507942	2215	1.7773814420252165e-8
9507942	2216	8.42554914726179e-9
9507942	2217	5.948520342968777e-9
9507942	2218	5.2971089736786325e-9
9507942	2219	5.128848012958542e-9
9507942	2220	5.077550380150342e-9
9507942	2221	5.1538955325725055e-9
9507942	2222	5.083118814752652e-9
9507942	2223	5.057403384967074e-9
9507942	2224	5.031950855993728e-9
9507942	2225	4.759369787166179e-9
9507942	2226	4.448175161542167e-9
9507942	2227	4.748564208512107e-9
9507942	2228	4.975008405239123e-9
9507942	2229	4.856289592680696e-9
9507942	2230	5.025555971371887e-9
9507942	2231	5.049088702691051e-9
9507942	2232	5.043719220054754e-9
9507942	2233	5.046295825650304e-9
9507942	2234	8.02819144496425e-8
9507942	2235	1.038944787978835e-7
9507942	2236	1.1268899413607869e-7
9507942	2237	1.1823253487364127e-7
9507942	2238	1.2296484896978654e-7
9507942	2239	1.274942036388893e-7
9507942	2240	1.322347742416241e-7
9507942	2241	3.695815209425746e-8
9507942	2242	1.1528690002649e-8
9507942	2243	6.340645786195864e-9
9507942	2244	5.341169728723116e-9
9507942	2245	5.178862672039486e-9
9507942	2246	5.113161893888218e-9
9507942	2247	5.201108432828505e-9
9507942	2248	5.273331105115631e-9
9507942	2249	4.951400178754284e-9
9507942	2250	5.076148390514845e-9
9507942	2251	5.12035347455253e-9
9507942	2252	4.837614753228081e-9
9507942	2253	5.025416083270784e-9
9507942	2254	5.08812858512897e-9
9507942	2255	5.0821391539557226e-9
9507942	2256	5.0787511973737764e-9
9507942	2257	5.073228503960081e-9
9507942	2258	5.083689025298099e-9
9507942	2259	5.089785926060131e-9
9507942	2260	5.099713540346329e-9
9507942	2261	5.10501330097668e-9
9507942	2262	1.4409267805604031e-6
9507942	2263	1.5624817706338945e-6
9507942	2264	1.5979011322997394e-6
9507942	2265	1.636239289837249e-6
9507942	2266	1.6653032162139425e-6
9507942	2267	1.6831933180583292e-6
9507942	2268	1.6956117860900122e-6
9507942	2269	1.5678709530675405e-7
9507942	2270	1.884811595687097e-8
9507942	2271	6.4391230125693255e-9
9507942	2272	5.282165815856388e-9
9507942	2273	5.185479157177042e-9
9507942	2274	5.278773418382343e-9
9507942	2275	5.226429955484946e-9
9507942	2276	5.190566643165084e-9
9507942	2277	5.19238607665784e-9
9507942	2278	5.1853503713061855e-9
9507942	2279	5.195024410653559e-9
9507942	2280	5.199892072482726e-9
9507942	2281	5.155285087710126e-9
9507942	2282	5.173976358463506e-9
9507942	2283	5.202802633164083e-9
9507942	2284	5.181829632050494e-9
9507942	2285	5.1923967347988764e-9
9507942	2286	5.181711948409884e-9
9507942	2287	5.1444595250416114e-9
9507942	2288	5.2900777092190765e-9
9507942	2289	5.225798460628539e-9
9507942	2290	5.178142803430319e-9
9507942	2291	5.142319903228554e-9
9507942	2292	5.161558735977678e-9
9507942	2293	5.17745935013636e-9
9507942	2294	5.186272744595044e-9
9507942	2295	5.190426310974772e-9
9507942	2296	5.19099341289575e-9
9507942	2297	5.165934453543741e-6
9507942	2298	7.036420811346034e-6
9507942	2299	7.616970378876431e-6
9507942	2300	7.82444840297103e-6
9507942	2301	7.925471436465159e-6
9507942	2302	7.999095032573678e-6
9507942	2303	8.062964298005681e-6
9507942	2304	2.684665560082067e-6
9507942	2305	7.664361874049064e-7
9507942	2306	2.1206022893238696e-7
9507942	2307	6.071201852364538e-8
9507942	2308	2.0104650388930168e-8
9507942	2309	9.302175030256876e-9
9507942	2310	6.438508393102893e-9
9507942	2311	5.6821707339338445e-9
9507942	2312	5.466730623737703e-9
9507942	2313	5.397860380895736e-9
9507942	2314	5.384273471520373e-9
9507942	2315	5.2870805511417984e-9
9507942	2316	5.316688422851712e-9
9507942	2317	5.354031884508004e-9
9507942	2318	5.3671147526301866e-9
9507942	2319	5.367256417088129e-9
9507942	2320	5.358506971475663e-9
9507942	2321	5.361208366139181e-9
9507942	2322	5.3607056571536305e-9
9507942	2323	5.361509014534249e-9
9507942	2324	5.345901499254069e-9
9507942	2325	2.0034997305629076e-6
9507942	2326	2.590484200482024e-6
9507942	2327	2.73565069619508e-6
9507942	2328	2.784928028631839e-6
9507942	2329	2.8097263111703796e-6
9507942	2330	2.8109375307394657e-6
9507942	2331	2.8399849725246895e-6
9507942	2332	7.688194045840646e-7
9507942	2333	1.728753460383814e-7
9507942	2334	3.9469995272156666e-8
9507942	2335	1.2124872661445352e-8
9507942	2336	6.724473866626113e-9
9507942	2337	5.6707736284522525e-9
9507942	2338	5.460007557189783e-9
9507942	2339	5.378725909110926e-9
9507942	2340	5.3861000104404866e-9
9507942	2341	5.400861091686693e-9
9507942	2342	5.402838620938155e-9
9507942	2343	5.339868547338256e-9
9507942	2344	5.366574296061799e-9
9507942	2345	5.390180302100589e-9
9507942	2346	5.402881697591511e-9
9507942	2347	5.40969580242745e-9
9507942	2348	5.417447823674593e-9
9507942	2349	5.419006576801166e-9
9507942	2350	5.395425883847338e-9
9507942	2351	5.394034108263668e-9
9507942	2352	5.397024605002798e-9
9507942	2353	2.7824976314150263e-6
9507942	2354	3.088306812060182e-6
9507942	2355	3.1313388717535418e-6
9507942	2356	3.1652762118028477e-6
9507942	2357	3.230451739000273e-6
9507942	2358	3.26149893226102e-6
9507942	2359	3.307000724817044e-6
9507942	2360	3.5623173744170344e-7
9507942	2361	4.236060391349383e-8
9507942	2362	9.304319092962032e-9
9507942	2363	5.8199729480179485e-9
9507942	2364	5.455050633429437e-9
9507942	2365	5.423915094837639e-9
9507942	2366	5.432835514795897e-9
9507942	2367	5.442629014140721e-9
9507942	2368	5.441755046575736e-9
9507942	2369	5.443054895692967e-9
9507942	2370	5.447775119904463e-9
9507942	2371	5.4519508907446834e-9
9507942	2372	5.44825962123241e-9
9507942	2373	5.444875217364142e-9
9507942	2374	5.4356368295316315e-9
9507942	2375	5.451229689867887e-9
9507942	2376	5.4455115972018575e-9
9507942	2377	5.40907318935524e-9
9507942	2378	5.402397196263564e-9
9507942	2379	5.384744650172024e-9
9507942	2380	5.398419489210937e-9
9507942	2381	5.416969095506374e-9
9507942	2382	5.433401284449246e-9
9507942	2383	5.412774228830131e-9
9507942	2384	5.364930721896144e-9
9507942	2385	5.381751044808425e-9
9507942	2386	5.350425436034811e-9
9507942	2387	5.330546226645083e-9
9507942	2388	9.210535608872306e-6
9507942	2389	1.2929555850860197e-5
9507942	2390	1.4198909411788918e-5
9507942	2391	1.4639833352703135e-5
9507942	2392	1.479921684222063e-5
9507942	2393	1.4882594769005664e-5
9507942	2394	1.4995073797763325e-5
9507942	2395	5.447983312478755e-6
9507942	2396	1.682011088632862e-6
9507942	2397	4.913982252219284e-7
9507942	2398	1.4658600377970288e-7
9507942	2399	4.643325368647311e-8
9507942	2400	1.7207666402896393e-8
9507942	2401	8.906871684644102e-9
9507942	2402	6.4068776950421125e-9
9507942	2403	5.671176861454796e-9
9507942	2404	5.525844670728475e-9
9507942	2405	5.513519418798296e-9
9507942	2406	5.517364787266388e-9
9507942	2407	5.485983223252333e-9
9507942	2408	5.495129240529195e-9
9507942	2409	5.480641274147047e-9
9507942	2410	5.429039884319309e-9
9507942	2411	5.459626084558522e-9
9507942	2412	5.483392850891278e-9
9507942	2413	5.424895199723778e-9
9507942	2414	5.4367030877244815e-9
9507942	2415	5.465206065480288e-9
9507942	2416	3.4307756777707255e-6
9507942	2417	4.59501688965247e-6
9507942	2418	4.895166966889519e-6
9507942	2419	5.023286121286219e-6
9507942	2420	4.905510195385432e-6
9507942	2421	4.208281097817235e-6
9507942	2422	4.480082225200022e-6
9507942	2423	1.3387713124757283e-6
9507942	2424	3.2626070378682925e-7
9507942	2425	7.749030572767879e-8
9507942	2426	2.080846606133946e-8
9507942	2427	8.742316204291e-9
9507942	2428	6.0717524341669105e-9
9507942	2429	5.602134756088617e-9
9507942	2430	5.493412391643915e-9
9507942	2431	5.402886582572819e-9
9507942	2432	5.421167514896297e-9
9507942	2433	5.514256606886647e-9
9507942	2434	5.550290449463091e-9
9507942	2435	5.542675207692582e-9
9507942	2436	5.588764118158451e-9
9507942	2437	5.634662514353295e-9
9507942	2438	5.613237430424078e-9
9507942	2439	5.598706831477784e-9
9507942	2440	5.590479634776102e-9
9507942	2441	5.5877564797413015e-9
9507942	2442	5.581320738912154e-9
9507942	2443	5.432683636286129e-9
9507942	2444	2.598694663902279e-7
9507942	2445	2.744077676197776e-7
9507942	2446	2.6869125235862157e-7
9507942	2447	2.6748776349450054e-7
9507942	2448	2.6679265374696115e-7
9507942	2449	2.6663093422030215e-7
9507942	2450	2.671724246283702e-7
9507942	2451	3.310184126803506e-8
9507942	2452	8.484599689495553e-9
9507942	2453	5.94190829872332e-9
9507942	2454	5.679175796302616e-9
9507942	2455	5.643712164271619e-9
9507942	2456	5.633559840845237e-9
9507942	2457	5.6278954829735994e-9
9507942	2458	5.623070897797788e-9
9507942	2459	5.6175113449796754e-9
9507942	2460	5.581948681054882e-9
9507942	2461	5.589517737547567e-9
9507942	2462	5.558861815302407e-9
9507942	2463	5.563371097139225e-9
9507942	2464	5.5666533604892265e-9
9507942	2465	5.579380957243529e-9
9507942	2466	5.5391291553519295e-9
9507942	2467	5.57857937621975e-9
9507942	2468	5.505433886554556e-9
9507942	2469	5.646357603694696e-9
9507942	2470	5.633747246491794e-9
9507942	2471	5.616248799356072e-9
9507942	2472	5.6048850005652184e-9
9507942	2473	5.596184848855046e-9
9507942	2474	5.5904338935874875e-9
9507942	2475	5.5844866508891755e-9
9507942	2476	5.576897610382048e-9
9507942	2477	5.569172678576706e-9
9507942	2478	5.56237722548758e-9
9507942	2479	1.011503172776429e-6
9507942	2480	1.4270044630393386e-6
9507942	2481	1.5589907889079768e-6
9507942	2482	1.6036980241551646e-6
9507942	2483	1.62821913818334e-6
9507942	2484	1.6464666714455234e-6
9507942	2485	1.6441501884401077e-6
9507942	2486	5.891442924621515e-7
9507942	2487	1.8324655570722825e-7
9507942	2488	5.823129356485879e-8
9507942	2489	2.1063453203851168e-8
9507942	2490	9.818605484213094e-9
9507942	2491	6.819572018201825e-9
9507942	2492	5.9914184724618735e-9
9507942	2493	5.5098161588773564e-9
9507942	2494	5.621474397088377e-9
9507942	2495	5.6403677284322384e-9
9507942	2496	5.620824250485157e-9
9507942	2497	5.605475639214319e-9
9507942	2498	5.6363806955062046e-9
9507942	2499	5.630178101512229e-9
9507942	2500	5.59916424336393e-9
9507942	2501	5.484060316973682e-9
9507942	2502	5.631415778140081e-9
9507942	2503	4.103363426821716e-9
9507942	2504	4.784646012723215e-9
9507942	2505	5.1706745551882705e-9
9507942	2506	5.43886935489013e-9
9507942	2507	1.4567555695066403e-7
9507942	2508	1.6844970218699018e-7
9507942	2509	1.6736686347940122e-7
9507942	2510	1.3216769900736836e-7
9507942	2511	9.194523187261439e-8
9507942	2512	8.35848439351139e-8
9507942	2513	8.391756978198828e-8
9507942	2514	2.516874886282494e-8
9507942	2515	9.59653956300599e-9
9507942	2516	6.375588057494497e-9
9507942	2517	5.7678328779786625e-9
9507942	2518	5.662558422159236e-9
9507942	2519	5.650103940268991e-9
9507942	2520	5.654779311470293e-9
9507942	2521	5.645446332636084e-9
9507942	2522	5.71713432151455e-9
9507942	2523	5.713168604870589e-9
9507942	2524	5.69228442159897e-9
9507942	2525	5.687908366525107e-9
9507942	2526	5.685097725915966e-9
9507942	2527	5.687844417678889e-9
9507942	2528	5.69474334355391e-9
9507942	2529	5.688682858107086e-9
9507942	2530	5.706393579885116e-9
9507942	2531	5.7277742548933475e-9
9507942	2532	5.837793803920022e-9
9507942	2533	5.774249967060996e-9
9507942	2534	5.734845931471e-9
9507942	2535	1.5860081248320057e-7
9507942	2536	1.5463939462279086e-7
9507942	2537	1.3516296348825563e-7
9507942	2538	1.240889133669043e-7
9507942	2539	1.207952351478525e-7
9507942	2540	1.241176903477026e-7
9507942	2541	1.3035041490638832e-7
9507942	2542	1.709391206361488e-8
9507942	2543	6.746356362441475e-9
9507942	2544	5.804687841504119e-9
9507942	2545	5.7165223665833764e-9
9507942	2546	5.704520411597969e-9
9507942	2547	5.7211280157787314e-9
9507942	2548	5.718490125872222e-9
9507942	2549	5.756266130418908e-9
9507942	2550	5.742358588634033e-9
9507942	2551	5.727983420911187e-9
9507942	2552	5.748567843966157e-9
9507942	2553	5.772456734831621e-9
9507942	2554	5.771793709641315e-9
9507942	2555	5.795554258725133e-9
9507942	2556	5.7902211914040436e-9
9507942	2557	5.777283096364272e-9
9507942	2558	5.8110529721489e-9
9507942	2559	5.9863567436480025e-9
9507942	2560	5.851815032542618e-9
9507942	2561	5.757489596192045e-9
9507942	2562	5.734202002116717e-9
9507942	2563	5.165812666518832e-9
9507942	2564	4.867226621740883e-9
9507942	2565	5.468331565339213e-9
9507942	2566	5.464303676205873e-9
9507942	2567	5.586889173514464e-9
9507942	2568	5.673691738650177e-9
9507942	2569	5.550339299276175e-9
9507942	2570	5.679441805739316e-9
9507942	2571	3.2938311278485344e-7
9507942	2572	3.9845991750553367e-7
9507942	2573	4.1281816720584175e-7
9507942	2574	4.3378042846597964e-7
9507942	2575	4.605045944572339e-7
9507942	2576	4.798392865268397e-7
9507942	2577	4.716863202247623e-7
9507942	2578	1.5343741210926964e-7
9507942	2579	4.6566576372697455e-8
9507942	2580	1.6634155386441307e-8
9507942	2581	8.621420022336679e-9
9507942	2582	6.523523943258169e-9
9507942	2583	5.942239145184658e-9
9507942	2584	5.9095475180015455e-9
9507942	2585	5.828281857134243e-9
9507942	2586	5.7950297893683e-9
9507942	2587	5.788064694201012e-9
9507942	2588	5.790867341204375e-9
9507942	2589	5.788004742157682e-9
9507942	2590	5.79242431797411e-9
9507942	2591	5.932375479744678e-9
9507942	2592	5.877454523073311e-9
9507942	2593	5.7738511749505506e-9
9507942	2594	5.989545304174726e-9
9507942	2595	5.9016009856804885e-9
9507942	2596	5.8448583750703165e-9
9507942	2597	5.816268799918589e-9
9507942	2598	5.81054937498493e-9
9507942	2599	1.1244603115301288e-7
9507942	2600	1.3346146943149506e-7
9507942	2601	1.2696459350536315e-7
9507942	2602	1.1493735030398966e-7
9507942	2603	1.1293431612102722e-7
9507942	2604	1.1541028754891158e-7
9507942	2605	1.1972410618454887e-7
9507942	2606	3.483524935177229e-8
9507942	2607	1.185123288394152e-8
9507942	2608	6.980380273802211e-9
9507942	2609	6.035461463937963e-9
9507942	2610	5.8716183026774615e-9
9507942	2611	5.833408422972752e-9
9507942	2612	5.836306105067024e-9
9507942	2613	5.819153603425775e-9
9507942	2614	5.9140674579793995e-9
9507942	2615	5.863531882255302e-9
9507942	2616	5.8216196308080725e-9
9507942	2617	5.797834212728503e-9
9507942	2618	5.946877656981542e-9
9507942	2619	5.8735731833792215e-9
9507942	2620	5.82897330403398e-9
9507942	2621	5.814049686136968e-9
9507942	2622	5.811807923805645e-9
9507942	2623	5.816782167045176e-9
9507942	2624	5.822212489903222e-9
9507942	2625	5.8240927636177275e-9
9507942	2626	5.843428851903809e-9
9507942	2627	1.6710712316125864e-6
9507942	2628	1.8360161675445852e-6
9507942	2629	1.8687336478251382e-6
9507942	2630	1.8842688405129593e-6
9507942	2631	1.8938764014819753e-6
9507942	2632	1.9117728697892744e-6
9507942	2633	1.9285143935121596e-6
9507942	2634	1.8270540635967336e-7
9507942	2635	2.2089356122023673e-8
9507942	2636	7.382378708342685e-9
9507942	2637	6.037657485080672e-9
9507942	2638	5.915685274970883e-9
9507942	2639	5.904606581452754e-9
9507942	2640	5.902699218296448e-9
9507942	2641	5.901218180781598e-9
9507942	2642	5.897384358632962e-9
9507942	2643	5.894351229329686e-9
9507942	2644	5.890493870452929e-9
9507942	2645	5.889100318512419e-9
9507942	2646	5.8896292287613505e-9
9507942	2647	5.890912646577817e-9
9507942	2648	5.879272624298437e-9
9507942	2649	5.8860689655659826e-9
9507942	2650	5.884779330500578e-9
9507942	2651	5.855503637519632e-9
9507942	2652	5.864747798511871e-9
9507942	2653	5.8759042076417245e-9
9507942	2654	5.878437292494709e-9
9507942	2655	5.875723907422525e-9
9507942	2656	5.871908292931494e-9
9507942	2657	5.871687136504988e-9
9507942	2658	5.8750275755414805e-9
9507942	2659	5.867926144986768e-9
9507942	2660	5.8392100044102335e-9
9507942	2661	5.8462772400957874e-9
9507942	2662	6.300406766968081e-6
9507942	2663	8.665036148158833e-6
9507942	2664	9.413571206096094e-6
9507942	2665	9.67102369031636e-6
9507942	2666	9.790885997063015e-6
9507942	2667	9.872006557998247e-6
9507942	2668	9.943887562258169e-6
9507942	2669	3.4123008845199365e-6
9507942	2670	9.990513945012935e-7
9507942	2671	2.817708377733652e-7
9507942	2672	8.161595133060473e-8
9507942	2673	2.6650013751350343e-8
9507942	2674	1.1660152843262495e-8
9507942	2675	7.586515415880513e-9
9507942	2676	6.410898478748095e-9
9507942	2677	6.1375140525399274e-9
9507942	2678	6.057793822122903e-9
9507942	2679	6.048541667524887e-9
9507942	2680	6.045524081343956e-9
9507942	2681	6.043236577824018e-9
9507942	2682	6.0467395535113155e-9
9507942	2683	6.056450452263107e-9
9507942	2684	6.069823754728532e-9
9507942	2685	6.075453029552591e-9
9507942	2686	6.070198566021645e-9
9507942	2687	6.042181865950624e-9
9507942	2688	6.030898891395964e-9
9507942	2689	6.035041355545445e-9
9507942	2690	2.430636641292949e-6
9507942	2691	3.165417865602649e-6
9507942	2692	3.3502808491903124e-6
9507942	2693	3.395578687559464e-6
9507942	2694	3.4243792015331564e-6
9507942	2695	3.463905386524857e-6
9507942	2696	3.4968722957273712e-6
9507942	2697	9.752151299835532e-7
9507942	2698	2.2485306772068725e-7
9507942	2699	5.194127794538872e-8
9507942	2700	1.5243314166468735e-8
9507942	2701	7.880520236369648e-9
9507942	2702	6.433188648458099e-9
9507942	2703	6.148692222041063e-9
9507942	2704	6.083450632132781e-9
9507942	2705	6.042659705940423e-9
9507942	2706	6.055237644631006e-9
9507942	2707	6.076827485657077e-9
9507942	2708	6.066004143434611e-9
9507942	2709	6.034932553689032e-9
9507942	2710	6.048109124634493e-9
9507942	2711	6.070048019779506e-9
9507942	2712	6.087296888779292e-9
9507942	2713	6.0847340499492475e-9
9507942	2714	6.011680930839702e-9
9507942	2715	5.919890799788163e-9
9507942	2716	5.9527787144020294e-9
9507942	2717	5.9683191722115225e-9
9507942	2718	3.3080623325076886e-6
9507942	2719	3.6736694255523616e-6
9507942	2720	3.765171641134657e-6
9507942	2721	3.857689989672508e-6
9507942	2722	3.9579854274052195e-6
9507942	2723	4.057195383211365e-6
9507942	2724	4.087481102033053e-6
9507942	2725	4.4222937845006527e-7
9507942	2726	5.431650862419701e-8
9507942	2727	1.1351922957203442e-8
9507942	2728	6.51132037177149e-9
9507942	2729	6.066108060309716e-9
9507942	2730	6.0251124089916175e-9
9507942	2731	6.003045616154168e-9
9507942	2732	5.996369623062492e-9
9507942	2733	5.994447160873051e-9
9507942	2734	5.995780760770231e-9
9507942	2735	6.052051304550332e-9
9507942	2736	6.092679250002675e-9
9507942	2737	6.07800254570634e-9
9507942	2738	5.907499378565717e-9
9507942	2739	5.941675595977358e-9
9507942	2740	5.972469185877571e-9
9507942	2741	5.997183194494937e-9
9507942	2742	6.01438321368164e-9
9507942	2743	6.031834587361118e-9
9507942	2744	6.03665650800167e-9
9507942	2745	6.029167831655968e-9
9507942	2746	6.031345645141073e-9
9507942	2747	6.0321379002914455e-9
9507942	2748	5.985058670887611e-9
9507942	2749	5.999539531842402e-9
9507942	2750	5.9374216654362044e-9
9507942	2751	5.844001726984516e-9
9507942	2752	5.814839720841292e-9
9507942	2753	1.0265287528454792e-5
9507942	2754	1.392618469253648e-5
9507942	2755	1.485575830884045e-5
9507942	2756	1.4964428373787086e-5
9507942	2757	1.4961987290007528e-5
9507942	2758	1.5028681445983239e-5
9507942	2759	1.5146559235290624e-5
9507942	2760	5.670201971952338e-6
9507942	2761	1.8295314703209442e-6
9507942	2762	5.651120886795979e-7
9507942	2763	1.7341409375148942e-7
9507942	2764	5.6570218731621935e-8
9507942	2765	2.1367798197502452e-8
9507942	2766	1.0785758952636115e-8
9507942	2767	7.488449860204582e-9
9507942	2768	6.561377219327369e-9
9507942	2769	6.297204979688331e-9
9507942	2770	6.233372484842903e-9
9507942	2771	6.23382501174774e-9
9507942	2772	6.235042704361149e-9
9507942	2773	6.19058271311701e-9
9507942	2774	6.176785305456178e-9
9507942	2775	6.188683343566481e-9
9507942	2776	6.091990023548988e-9
9507942	2777	6.115170592124741e-9
9507942	2778	6.003384012132074e-9
9507942	2779	6.0139164759220876e-9
9507942	2780	6.111274153397517e-9
9507942	2781	3.3972701203310862e-6
9507942	2782	4.480344159674132e-6
9507942	2783	4.786923454958014e-6
9507942	2784	4.642860403691884e-6
9507942	2785	4.522777089732699e-6
9507942	2786	4.477143647818593e-6
9507942	2787	4.506251116254134e-6
9507942	2788	1.318530848948285e-6
9507942	2789	3.217323865101207e-7
9507942	2790	7.729538964440508e-8
9507942	2791	2.1549322326563924e-8
9507942	2792	9.506303300099717e-9
9507942	2793	6.834436572233926e-9
9507942	2794	6.3251932580499215e-9
9507942	2795	6.2417879753695615e-9
9507942	2796	6.0721134786945186e-9
9507942	2797	6.078751724203357e-9
9507942	2798	6.160374432795379e-9
9507942	2799	6.18581319500322e-9
9507942	2800	6.186807066654865e-9
9507942	2801	6.190026713426278e-9
9507942	2802	6.199110114124551e-9
9507942	2803	6.193607404725299e-9
9507942	2804	6.197794721884975e-9
9507942	2805	6.130981056173823e-9
9507942	2806	6.069041269540776e-9
9507942	2807	6.027966570343324e-9
9507942	2808	6.135775887372574e-9
9507942	2809	3.2904040381254163e-07
9507942	2810	3.64163497579284e-7
9507942	2811	3.6998895325268677e-7
9507942	2812	3.7299423638614826e-7
9507942	2813	3.76183180605949e-7
9507942	2814	3.79987056930986e-7
9507942	2815	3.8442945538008644e-7
9507942	2816	5.1664830635900216e-8
9507942	2817	1.1662098842180058e-8
9507942	2818	6.794079521199592e-9
9507942	2819	6.115719486388116e-9
9507942	2820	6.0646496713445686e-9
9507942	2821	6.099781124646597e-9
9507942	2822	6.118814344091561e-9
9507942	2823	6.112546913072947e-9
9507942	2824	6.114665662693142e-9
9507942	2825	6.115771444825668e-9
9507942	2826	6.1182143795690536e-9
9507942	2827	6.115299822084808e-9
9507942	2828	6.112173434047463e-9
9507942	2829	6.1087517266855684e-9
9507942	2830	6.104383221128273e-9
9507942	2831	6.0998277540136314e-9
9507942	2832	6.094349913610131e-9
9507942	2833	6.090729254282223e-9
9507942	2834	6.0847460403579134e-9
9507942	2835	6.077857328534719e-9
9507942	2836	6.066860791520412e-9
9507942	2837	5.9956937192851e-9
9507942	2838	5.9264539942205374e-9
9507942	2839	5.87822768238766e-9
9507942	2840	5.889108312118196e-9
9507942	2841	5.980688388973476e-9
9507942	2842	6.019794440703663e-9
9507942	2843	5.913292078219001e-9
9507942	2844	1.3477866787070525e-6
9507942	2845	1.9123392576148035e-6
9507942	2846	2.1094454041303834e-6
9507942	2847	2.182803200412309e-6
9507942	2848	2.2165943391883047e-6
9507942	2849	2.209623971793917e-6
9507942	2850	2.185519633712829e-6
9507942	2851	8.516919933754252e-7
9507942	2852	2.860999757103855e-7
9507942	2853	9.468167405657368e-8
9507942	2854	3.369946810494184e-8
9507942	2855	1.4648868784661317e-8
9507942	2856	8.664981621109291e-9
9507942	2857	6.8743850611951984e-9
9507942	2858	6.3218226209471595e-9
9507942	2859	6.150408626837134e-9
9507942	2860	6.091137816355285e-9
9507942	2861	6.068236135803318e-9
9507942	2862	6.058120671781353e-9
9507942	2863	6.050937528812028e-9
9507942	2864	6.047152556476476e-9
9507942	2865	6.013738396148938e-9
9507942	2866	6.016763975935646e-9
9507942	2867	5.972638383866524e-9
9507942	2868	5.991862561671724e-9
9507942	2869	6.0009321956044914e-9
9507942	2870	6.002187191711528e-9
9507942	2871	5.998465724132984e-9
9507942	2872	2.8374742555570265e-7
9507942	2873	3.830903381185635e-7
9507942	2874	4.1167180597767583e-7
9507942	2875	4.203477601549821e-7
9507942	2876	4.241343845023948e-7
9507942	2877	4.2683188894443447e-7
9507942	2878	4.295725659630989e-7
9507942	2879	1.449169388934024e-7
9507942	2880	4.3053425713424076e-8
9507942	2881	1.5083136517546336e-8
9507942	2882	8.1019706499319e-9
9507942	2883	6.4325149651267566e-9
9507942	2884	6.040432154463815e-9
9507942	2885	5.946448666804827e-9
9507942	2886	5.9207816427431226e-9
9507942	2887	5.910229194938665e-9
9507942	2888	5.9034048760508995e-9
9507942	2889	5.861830576492366e-9
9507942	2890	5.864770002972364e-9
9507942	2891	5.87046811162395e-9
9507942	2892	5.7737046255113e-9
9507942	2893	5.723033158488988e-9
9507942	2894	6.0806883972475134e-9
9507942	2895	5.26859311733574e-9
9507942	2896	5.447373219169549e-9
9507942	2897	5.58568880038024e-9
9507942	2898	5.850115947225731e-9
9507942	2899	5.366796340666724e-9
9507942	2900	2.2100722674167628e-7
9507942	2901	2.3753540290272213e-7
9507942	2902	2.430323036151094e-7
9507942	2903	2.50494622378028e-7
9507942	2904	2.5193540409418347e-7
9507942	2905	1.794814181721449e-7
9507942	2906	1.433460994348934e-7
9507942	2907	1.544153782617741e-8
9507942	2908	4.008585907655515e-9
9507942	2909	5.189227714197386e-9
9507942	2910	5.681364712017967e-9
9507942	2911	6.0706177862357436e-9
9507942	2912	6.071285252318148e-9
9507942	2913	6.251946516044882e-9
9507942	2914	6.1841478604662825e-9
9507942	2915	6.2525127297874405e-9
9507942	2916	6.195191026847624e-9
9507942	2917	6.304244681842874e-9
9507942	2918	6.3429643759604915e-9
9507942	2919	6.391564610908063e-9
9507942	2920	6.269061270103293e-9
9507942	2921	6.208701108789683e-9
9507942	2922	6.261572593757592e-9
9507942	2923	6.147550468682539e-9
9507942	2924	6.17287154724977e-9
9507942	2925	5.9076197267415864e-9
9507942	2926	5.913350253905492e-9
9507942	2927	6.229103455268614e-9
9507942	2928	5.709474670823056e-9
9507942	2929	6.216392733904286e-9
9507942	2930	6.158716203685799e-9
9507942	2931	6.317425249591224e-9
9507942	2932	6.3395435567770164e-9
9507942	2933	6.4119363152315145e-9
9507942	2934	6.4191723048168114e-9
9507942	2935	6.439894395526835e-9
9507942	2936	3.2653900916557177e-7
9507942	2937	4.491778042847727e-7
9507942	2938	4.990610591448785e-7
9507942	2939	5.309183848112298e-7
9507942	2940	5.612966447188228e-7
9507942	2941	5.799826681140985e-7
9507942	2942	5.297445682117541e-7
9507942	2943	1.473382695849068e-7
9507942	2944	4.161962507964745e-8
9507942	2945	1.532457005737342e-8
9507942	2946	8.703612941474148e-9
9507942	2947	7.102562094019049e-9
9507942	2948	6.638446681250798e-9
9507942	2949	6.525548990055086e-9
9507942	2950	6.553389386709796e-9
9507942	2951	6.519987660880133e-9
9507942	2952	6.513335204516579e-9
9507942	2953	6.512282269000025e-9
9507942	2954	6.52248521859633e-9
9507942	2955	6.5329150977788686e-9
9507942	2956	6.5423990669444265e-9
9507942	2957	6.551261311216194e-9
9507942	2958	6.561503340662966e-9
9507942	2959	6.5709513386025264e-9
9507942	2960	6.590436640863118e-9
9507942	2961	6.604806035426236e-9
9507942	2962	6.610416214414272e-9
9507942	2963	6.611266201161925e-9
9507942	2964	1.120359982564878e-7
9507942	2965	1.4100238843184343e-7
9507942	2966	1.478975519830783e-7
9507942	2967	1.489485441652505e-7
9507942	2968	1.4813299742399977e-7
9507942	2969	1.4724969332746696e-7
9507942	2970	1.4599051212371705e-7
9507942	2971	4.13820480105187e-8
9507942	2972	1.3566951118093584e-8
9507942	2973	7.918108835269777e-9
9507942	2974	6.895339410561974e-9
9507942	2975	6.6920398111847135e-9
9507942	2976	6.604332192239326e-9
9507942	2977	6.563396492964557e-9
9507942	2978	6.587482559439195e-9
9507942	2979	6.614393033288479e-9
9507942	2980	6.615744840843263e-9
9507942	2981	6.617539849429477e-9
9507942	2982	6.612166369990291e-9
9507942	2983	6.615441527912935e-9
9507942	2984	6.616615255694569e-9
9507942	2985	6.616355463506807e-9
9507942	2986	6.614328640353051e-9
9507942	2987	6.610380687277484e-9
9507942	2988	6.583298350903988e-9
9507942	2989	6.5970686691230185e-9
9507942	2990	6.554560005866961e-9
9507942	2991	6.615175962565445e-9
9507942	2992	1.683351797510113e-6
9507942	2993	1.8498172948966385e-6
9507942	2994	1.8796416725308518e-6
9507942	2995	1.8968040649269824e-6
9507942	2996	1.912561174322036e-6
9507942	2997	1.9289502688479843e-6
9507942	2998	1.946033762578736e-6
9507942	2999	1.8542398549925565e-7
9507942	3000	2.3147325833861032e-8
9507942	3001	8.127452488793097e-9
9507942	3002	6.772485239281423e-9
9507942	3003	6.653001261014424e-9
9507942	3004	6.645384686976286e-9
9507942	3005	6.644446326475872e-9
9507942	3006	6.642578487259243e-9
9507942	3007	6.638992022800494e-9
9507942	3008	6.635565874546501e-9
9507942	3009	6.6329008951981905e-9
9507942	3010	6.6305578805270216e-9
9507942	3011	6.6268910359212896e-9
9507942	3012	6.623747328404761e-9
9507942	3013	6.618380954392933e-9
9507942	3014	6.590969103825728e-9
9507942	3015	6.571902577690025e-9
9507942	3016	6.597600687996419e-9
9507942	3017	6.606123648111861e-9
9507942	3018	6.583303235885296e-9
9507942	3019	6.591798662469728e-9
9507942	3020	6.593904533502837e-9
9507942	3021	6.581073019873429e-9
9507942	3022	6.58903864803051e-9
9507942	3023	6.530968654772096e-9
9507942	3024	6.514693673409511e-9
9507942	3025	6.560668008859238e-9
9507942	3026	6.560237686414894e-9
9507942	3027	6.159311396913836e-6
9507942	3028	8.443657861789688e-6
9507942	3029	9.172738828056026e-6
9507942	3030	9.41743201110512e-6
9507942	3031	9.544636668579187e-6
9507942	3032	9.643133125791792e-6
9507942	3033	9.705860065878369e-6
9507942	3034	3.3372073175996775e-6
9507942	3035	9.78394496087276e-7
9507942	3036	2.768563263089163e-7
9507942	3037	8.080981928060282e-8
9507942	3038	2.6815390796741667e-8
9507942	3039	1.2227819645715954e-8
9507942	3040	8.269505080704675e-9
9507942	3041	7.209524532925116e-9
9507942	3042	6.859544043891219e-9
9507942	3043	6.812444386383731e-9
9507942	3044	6.810428221371012e-9
9507942	3045	6.760806137151576e-9
9507942	3046	6.739059976723638e-9
9507942	3047	6.772775229535455e-9
9507942	3048	6.798427598653234e-9
9507942	3049	6.792815643308359e-9
9507942	3050	6.79070799591841e-9
9507942	3051	6.796608165160478e-9
9507942	3052	6.799719010075478e-9
9507942	3053	6.763857030023246e-9
9507942	3054	6.735302537919097e-9
9507942	3055	2.2354543034452945e-6
9507942	3056	2.899610990425572e-6
9507942	3057	3.0713943033333635e-6
9507942	3058	3.1242298064171337e-6
9507942	3059	3.118981567240553e-6
9507942	3060	3.1423167001776164e-6
9507942	3061	3.183112085025641e-6
9507942	3062	8.771245347816148e-7
9507942	3063	2.0153957791535504e-7
9507942	3064	4.614345527897967e-8
9507942	3065	1.46484486762688e-8
9507942	3066	8.382525784611516e-9
9507942	3067	7.1275771951206934e-9
9507942	3068	6.886720083087994e-9
9507942	3069	6.841745836538848e-9
9507942	3070	6.836255561637472e-9
9507942	3071	6.835206178834596e-9
9507942	3072	6.8276917453147234e-9
9507942	3073	6.802878260714351e-9
9507942	3074	6.806454955210484e-9
9507942	3075	6.788233530841126e-9
9507942	3076	6.785116468677188e-9
9507942	3077	6.780285666252439e-9
9507942	3078	6.594303325613282e-9
9507942	3079	6.574245148271984e-9
9507942	3080	6.728825052704224e-9
9507942	3081	6.680139996717571e-9
9507942	3082	6.728178014725472e-9
9507942	3083	2.8529989322123583e-6
9507942	3084	3.171910293531255e-6
9507942	3085	3.2522639230592176e-6
9507942	3086	3.2434777494927403e-6
9507942	3087	3.2294060474669095e-6
9507942	3088	3.259319782955572e-6
9507942	3089	3.3168817026307806e-6
9507942	3090	3.544465982940892e-7
9507942	3091	4.3272340377598084e-8
9507942	3092	1.0676739492510023e-8
9507942	3093	7.105333210688514e-9
9507942	3094	6.865616075657499e-9
9507942	3095	6.820509490523818e-9
9507942	3096	6.797635787592071e-9
9507942	3097	6.8053682689139805e-9
9507942	3098	6.8129120123217035e-9
9507942	3099	6.727773449455299e-9
9507942	3100	6.761853743597612e-9
9507942	3101	6.806954999660775e-9
9507942	3102	6.8318324331073654e-9
9507942	3103	6.840078725645071e-9
9507942	3104	6.831290644271348e-9
9507942	3105	6.824613318912043e-9
9507942	3106	6.828190457497385e-9
9507942	3107	6.836356813977318e-9
9507942	3108	6.846382127889683e-9
9507942	3109	6.848881906051929e-9
9507942	3110	6.806898156241914e-9
9507942	3111	6.792421736179222e-9
9507942	3112	6.7981860141230754e-9
9507942	3113	6.652829842579422e-9
9507942	3114	6.6617107385980034e-9
9507942	3115	6.681056596846702e-9
9507942	3116	6.697363552632396e-9
9507942	3117	6.6834298095841405e-9
9507942	3118	9.47063381318003e-6
9507942	3119	1.3243057765066624e-5
9507942	3120	1.4360977729666047e-5
9507942	3121	1.4536443813994993e-5
9507942	3122	1.4554740118910559e-5
9507942	3123	1.4645739611296449e-5
9507942	3124	1.4686281247122679e-5
9507942	3125	5.456464350572787e-6
9507942	3126	1.7432514596293913e-6
9507942	3127	5.3647801223633e-7
9507942	3128	1.6493670784711867e-7
9507942	3129	5.3318903070476154e-8
9507942	3130	2.0426053737310212e-8
9507942	3131	1.0878171252670654e-8
9507942	3132	8.074132473723239e-9
9507942	3133	7.06201275235685e-9
9507942	3134	6.9229173504936625e-9
9507942	3135	6.913470240732522e-9
9507942	3136	6.87642431884683e-9
9507942	3137	6.901733851094605e-9
9507942	3138	6.890572556983443e-9
9507942	3139	6.912681982385038e-9
9507942	3140	6.88782675339894e-9
9507942	3141	6.8798078345366775e-9
9507942	3142	6.86499168622845e-9
9507942	3143	6.874593339034618e-9
9507942	3144	6.890916726121077e-9
9507942	3145	6.890379378177158e-9
9507942	3146	3.425400336709572e-6
9507942	3147	4.59519105788786e-6
9507942	3148	4.925817393086618e-6
9507942	3149	5.006045739719411e-6
9507942	3150	5.025109203415923e-6
9507942	3151	5.027797215007013e-6
9507942	3152	5.120716195960995e-6
9507942	3153	1.5814486005183426e-6
9507942	3154	3.978795177772554e-7
9507942	3155	9.450908322605756e-8
9507942	3156	2.5744066434185697e-8
9507942	3157	1.0777851500165525e-8
9507942	3158	7.710155180973288e-9
9507942	3159	7.076541130857095e-9
9507942	3160	6.9236043565013006e-9
9507942	3161	6.886547776474572e-9
9507942	3162	6.764369064882203e-9
9507942	3163	6.790143558532691e-9
9507942	3164	6.827010956556023e-9
9507942	3165	6.840283006681602e-9
9507942	3166	6.835811916516832e-9
9507942	3167	6.753369419243427e-9
9507942	3168	6.770731530991725e-9
9507942	3169	6.796889717719523e-9
9507942	3170	6.807085561888471e-9
9507942	3171	6.811171182619091e-9
9507942	3172	6.804357965961572e-9
9507942	3173	6.803379637432272e-9
9507942	3174	4.095363408396224e-7
9507942	3175	4.679694427522918e-7
9507942	3176	4.798968689101457e-7
9507942	3177	4.798389454663265e-7
9507942	3178	4.724362838715024e-7
9507942	3179	4.732919194339047e-7
9507942	3180	4.7343601750071684e-7
9507942	3181	6.766288862536385e-8
9507942	3182	1.4748489540750143e-8
9507942	3183	7.79115705284994e-9
9507942	3184	6.8689827159573724e-9
9507942	3185	6.734794499863028e-9
9507942	3186	6.658447126994815e-9
9507942	3187	6.65997434978749e-9
9507942	3188	6.668806395992988e-9
9507942	3189	6.673799290979332e-9
9507942	3190	6.681087239002181e-9
9507942	3191	6.509785155373038e-9
9507942	3192	6.4553122847144095e-9
9507942	3193	6.4682410538807744e-9
9507942	3194	6.497937299343448e-9
9507942	3195	6.5686851513646616e-9
9507942	3196	6.5884409039540515e-9
9507942	3197	6.60592025525375e-9
9507942	3198	6.595824331157019e-9
9507942	3199	6.5599037313290864e-9
9507942	3200	6.531706286949657e-9
9507942	3201	6.3934812999377755e-9
9507942	3202	6.563492416233885e-9
9507942	3203	6.5322756093166845e-9
9507942	3204	7.032298299236572e-9
9507942	3205	6.997987078705137e-9
9507942	3206	6.933071450276884e-9
9507942	3207	6.8907164418874345e-9
9507942	3208	6.8676291320457494e-9
9507942	3209	1.1722440831363201e-6
9507942	3210	1.6409346699219896e-6
9507942	3211	1.7598578097022255e-6
9507942	3212	1.7910422229761025e-6
9507942	3213	1.798264634089719e-6
9507942	3214	1.7749666767485905e-6
9507942	3215	1.7292495613219216e-6
9507942	3216	6.325078629743075e-7
9507942	3217	2.0272837275570055e-7
9507942	3218	6.569398180999997e-8
9507942	3219	2.4337914794614335e-8
9507942	3220	1.2077627786766243e-8
9507942	3221	8.446066068756863e-9
9507942	3222	7.365804410852661e-9
9507942	3223	7.002517232734817e-9
9507942	3224	6.941700103624271e-9
9507942	3225	6.897769910807483e-9
9507942	3226	6.883348113717602e-9
9507942	3227	6.891620163429479e-9
9507942	3228	7.028650106377654e-9
9507942	3229	6.9844761085846585e-9
9507942	3230	6.995879875404398e-9
9507942	3231	6.940188423953941e-9
9507942	3232	6.98029456458471e-9
9507942	3233	6.991349277285508e-9
9507942	3234	6.999128832063661e-9
9507942	3235	6.967685095560228e-9
9507942	3236	6.990342527046778e-9
9507942	3237	2.0887905805011542e-7
9507942	3238	2.717237919114268e-7
9507942	3239	2.875203506391699e-7
9507942	3240	2.925494015926233e-7
9507942	3241	2.9496908382498077e-7
9507942	3242	2.9721593364229193e-7
9507942	3243	2.9946031077088264e-7
9507942	3244	9.213292173626542e-8
9507942	3245	2.7108361777550272e-08
9507942	3246	1.1216316764262046e-8
9507942	3247	7.913259381098214e-9
9507942	3248	7.1902670484291775e-9
9507942	3249	7.01797109314839e-9
9507942	3250	6.971685007073347e-9
9507942	3251	6.9068732955201995e-9
9507942	3252	6.986921707863303e-9
9507942	3253	6.9897927446049835e-9
9507942	3254	6.965744425713183e-9
9507942	3255	6.9597509977370464e-9
9507942	3256	6.9593064644379865e-9
9507942	3257	6.9424213045010674e-9
9507942	3258	6.930505058733161e-9
9507942	3259	6.903454252693564e-9
9507942	3260	7.030903859117643e-9
9507942	3261	6.152603759801423e-9
9507942	3262	6.365904692273716e-9
9507942	3263	6.639043093059627e-9
9507942	3264	6.798717144818056e-9
9507942	3265	2.0953829960035364e-7
9507942	3266	2.0725569527257903e-7
9507942	3267	1.694783691164048e-7
9507942	3268	1.483944060964859e-7
9507942	3269	1.4808000514676678e-7
9507942	3270	1.5514088147483562e-7
9507942	3271	1.579332007395351e-7
9507942	3272	1.850271047487695e-8
9507942	3273	7.9991950840963e-9
9507942	3274	7.086871534056627e-9
9507942	3275	6.891460735403143e-9
9507942	3276	6.906180516352833e-9
9507942	3277	6.820362052906148e-9
9507942	3278	6.64069155220659e-9
9507942	3279	6.073327174505039e-9
9507942	3280	6.159886378753754e-9
9507942	3281	6.1157030550873515e-9
9507942	3282	6.4955876233341314e-9
9507942	3283	6.061346535801704e-9
9507942	3284	6.516461592553924e-9
9507942	3285	6.443384048537837e-9
9507942	3286	6.824861120691139e-9
9507942	3287	6.964225196526286e-9
9507942	3288	6.9119110435167386e-9
9507942	3289	7.0658168205284255e-9
9507942	3290	6.92710155902887e-9
9507942	3291	7.081866648661617e-9
9507942	3292	7.07661484966593e-9
9507942	3293	7.1228618558905055e-9
9507942	3294	7.134806079278633e-9
9507942	3295	7.152007430732965e-9
9507942	3296	7.148387659583477e-9
9507942	3297	7.156121473173016e-9
9507942	3298	7.144738134456929e-9
9507942	3299	7.263173174010262e-9
9507942	3300	7.230029019922313e-9
9507942	3301	3.781652253564971e-7
9507942	3302	5.238668450147088e-7
9507942	3303	5.83454095703928e-7
9507942	3304	6.162880481497268e-7
9507942	3305	6.441503046517028e-7
9507942	3306	6.692392275908787e-7
9507942	3307	6.918939448041783e-7
9507942	3308	2.3324646747369115e-7
9507942	3309	7.068504004337228e-8
9507942	3310	2.4288036470920815e-8
9507942	3311	1.1782571363028183e-8
9507942	3312	8.486255254069874e-9
9507942	3313	7.626164588714346e-9
9507942	3314	7.402279678103696e-9
9507942	3315	7.345922536927674e-9
9507942	3316	7.449974859241593e-9
9507942	3317	7.547177993671994e-9
9507942	3318	7.1182650884793475e-9
9507942	3319	6.954180342688687e-9
9507942	3320	7.269411295141026e-9
9507942	3321	6.901573534889849e-9
9507942	3322	7.067241902802834e-9
9507942	3323	7.219775444156085e-9
9507942	3324	7.198021734211579e-9
9507942	3325	7.182268557670568e-9
9507942	3326	6.91397916696701e-9
9507942	3327	7.2584249721785454e-9
9507942	3328	7.253687872577075e-9
9507942	3329	8.667681328233812e-8
9507942	3330	1.1115677267525825e-7
9507942	3331	1.1988672099505493e-7
9507942	3332	1.2532846938029252e-7
9507942	3333	1.304116210576467e-7
9507942	3334	1.3173844592984096e-7
9507942	3335	1.2004950633581757e-7
9507942	3336	3.375625112767011e-8
9507942	3337	1.2517544334400554e-8
9507942	3338	8.25628365674902e-9
9507942	3339	7.452333861124316e-9
9507942	3340	7.310257288395405e-9
9507942	3341	7.284163494603035e-9
9507942	3342	7.284280734154436e-9
9507942	3343	7.279902014545314e-9
9507942	3344	7.272670909941326e-9
9507942	3345	7.322041639667987e-9
9507942	3346	7.497155785074483e-9
9507942	3347	7.3861001759212286e-9
9507942	3348	7.3247550247401705e-9
9507942	3349	7.308706972963819e-9
9507942	3350	7.3062467187412494e-9
9507942	3351	7.322731310210884e-9
9507942	3352	7.338598173589617e-9
9507942	3353	7.346184549561485e-9
9507942	3354	7.3490538099463265e-9
9507942	3355	7.3516366327908145e-9
9507942	3356	7.348723407574198e-9
9507942	3357	1.611109155419399e-6
9507942	3358	1.7667293832346331e-6
9507942	3359	1.7951795143744675e-6
9507942	3360	1.803401687539008e-6
9507942	3361	1.8215847603642032e-6
9507942	3362	1.8377626247456647e-6
9507942	3363	1.8514119801693596e-6
9507942	3364	1.74397854380004e-7
9507942	3365	2.2393345844307078e-8
9507942	3366	8.770460802054458e-9
9507942	3367	7.52784856672406e-9
9507942	3368	7.363031961915567e-9
9507942	3369	7.4038686292965394e-9
9507942	3370	7.404805657529323e-9
9507942	3371	7.3786812215814734e-9
9507942	3372	7.370569043985142e-9
9507942	3373	7.373565313884001e-9
9507942	3374	7.367773502409136e-9
9507942	3375	7.379309607813411e-9
9507942	3376	7.381780076087807e-9
9507942	3377	7.369838517234939e-9
9507942	3378	7.366168564004738e-9
9507942	3379	7.364500120843331e-9
9507942	3380	7.363668785842492e-9
9507942	3381	7.3651511556249716e-9
9507942	3382	7.363692766659824e-9
9507942	3383	7.360481113494188e-9
9507942	3384	7.357342290958968e-9
9507942	3385	7.347122465972689e-9
9507942	3386	7.3496284613838725e-9
9507942	3387	7.350343445011731e-9
9507942	3388	7.351061537264059e-9
9507942	3389	7.352869868526568e-9
9507942	3390	7.318305961234728e-9
9507942	3391	7.305169358318153e-9
9507942	3392	5.653924290527357e-6
9507942	3393	7.750967597530689e-6
9507942	3394	8.412100214627571e-6
9507942	3395	8.66032496560365e-6
9507942	3396	8.775795322435442e-6
9507942	3397	8.848692232277244e-6
9507942	3398	8.894629900169093e-6
9507942	3399	3.0201460958778625e-6
9507942	3400	8.788607601672993e-7
9507942	3401	2.48394513846506e-7
9507942	3402	7.311052030445353e-8
9507942	3403	2.535540666315228e-8
9507942	3404	1.2348609246259912e-8
9507942	3405	8.75303918235204e-9
9507942	3406	7.841380877948723e-9
9507942	3407	7.605289731316134e-9
9507942	3408	7.53925011309775e-9
9507942	3409	7.527056311573688e-9
9507942	3410	7.529412648921152e-9
9507942	3411	7.519016520518562e-9
9507942	3412	7.521620659645123e-9
9507942	3413	7.523976108814168e-9
9507942	3414	7.530287504664557e-9
9507942	3415	7.53317852542068e-9
9507942	3416	7.516451461242468e-9
9507942	3417	7.497969356506928e-9
9507942	3418	7.504260324253664e-9
9507942	3419	7.505264854046345e-9
9507942	3420	2.2166254893818405e-6
9507942	3421	2.854806552932132e-6
9507942	3422	3.018876668647863e-6
9507942	3423	3.0847008929413278e-6
9507942	3424	3.1185018087853678e-6
9507942	3425	3.0645371680293465e-6
9507942	3426	3.076466555285151e-6
9507942	3427	8.493996688230254e-7
9507942	3428	1.945833929539731e-7
9507942	3429	4.582655321883067e-8
9507942	3430	1.5046596857359873e-8
9507942	3431	8.96797924809789e-9
9507942	3432	7.62076268756573e-9
9507942	3433	7.562912962555401e-9
9507942	3434	7.53539985964835e-9
9507942	3435	7.495975395954702e-9
9507942	3436	7.532986678882025e-9
9507942	3437	7.533078161259255e-9
9507942	3438	7.458494266643356e-9
9507942	3439	7.471557594840306e-9
9507942	3440	7.509147970097274e-9
9507942	3441	7.520826628137911e-9
9507942	3442	7.52118367586263e-9
9507942	3443	7.525641443351105e-9
9507942	3444	7.53232054506725e-9
9507942	3445	7.54402140756838e-9
9507942	3446	7.549968650266692e-9
9507942	3447	7.546868019403519e-9
9507942	3448	2.843407855834812e-6
9507942	3449	3.159060497637256e-6
9507942	3450	3.239567604396143e-6
9507942	3451	3.3064775379898492e-6
9507942	3452	3.3056435313483234e-6
9507942	3453	3.3040030302800005e-6
9507942	3454	3.3541061839059694e-6
9507942	3455	3.627598061939352e-7
9507942	3456	4.6107576423537466e-8
9507942	3457	1.1822044676534915e-8
9507942	3458	8.0798159274309e-9
9507942	3459	7.555658321223291e-9
9507942	3460	7.420524639201176e-9
9507942	3461	7.380117850175338e-9
9507942	3462	7.449441508100563e-9
9507942	3463	7.435428273083744e-9
9507942	3464	7.449179939555961e-9
9507942	3465	7.472119811779976e-9
9507942	3466	7.493653697565605e-9
9507942	3467	7.50892326095709e-9
9507942	3468	7.454442396692684e-9
9507942	3469	7.4223147628060815e-9
9507942	3470	7.452861439105618e-9
9507942	3471	7.497829912495035e-9
9507942	3472	7.520987388431877e-9
9507942	3473	7.458075934607677e-9
9507942	3474	7.484596942219923e-9
9507942	3475	7.50862749754333e-9
9507942	3476	7.532833024015417e-9
9507942	3477	7.542998226028885e-9
9507942	3478	7.542099389468149e-9
9507942	3479	7.528467627082591e-9
9507942	3480	7.5119128695178e-9
9507942	3481	7.50388728931739e-9
9507942	3482	7.501890664229904e-9
9507942	3483	9.475164915784262e-6
9507942	3484	1.3293704796524253e-5
9507942	3485	1.4559380360879004e-5
9507942	3486	1.4991564967203885e-5
9507942	3487	1.5184897165454458e-5
9507942	3488	1.5331701433751732e-5
9507942	3489	1.545703344163485e-5
9507942	3490	5.6998142099473625e-6
9507942	3491	1.7734970469973632e-6
9507942	3492	5.23948017416842e-7
9507942	3493	1.5426799393480906e-7
9507942	3494	5.0033069243227146e-8
9507942	3495	1.9693723984914868e-8
9507942	3496	1.1015398371228002e-8
9507942	3497	8.493357128713797e-9
9507942	3498	7.841076232750765e-9
9507942	3499	7.578782934558603e-9
9507942	3500	7.47113215737727e-9
9507942	3501	7.537965807102864e-9
9507942	3502	7.602348084390087e-9
9507942	3503	7.618293551558963e-9
9507942	3504	7.610314156636377e-9
9507942	3505	7.614963770663508e-9
9507942	3506	7.60586615911052e-9
9507942	3507	7.58557749946931e-9
9507942	3508	7.4244144165902526e-9
9507942	3509	7.456729456123412e-9
9507942	3510	7.500024601370114e-9
9507942	3511	3.579216354410164e-6
9507942	3512	4.787956186191877e-6
9507942	3513	5.125531060912181e-6
9507942	3514	5.247825811238727e-6
9507942	3515	5.336630692909239e-6
9507942	3516	5.4307051868818235e-6
9507942	3517	5.484165285452036e-6
9507942	3518	1.680805553405662e-6
9507942	3519	4.1609632717154454e-7
9507942	3520	9.947967072321262e-8
9507942	3521	2.7861377205340432e-8
9507942	3522	1.1994691462291485e-8
9507942	3523	8.524050798541793e-9
9507942	3524	7.760640130527463e-9
9507942	3525	7.549385117044949e-9
9507942	3526	7.510971400392918e-9
9507942	3527	7.517588329619684e-9
9507942	3528	7.519800782063157e-9
9507942	3529	7.518262457040237e-9
9507942	3530	7.514334932068323e-9
9507942	3531	7.50302753260712e-9
9507942	3532	7.473079932651672e-9
9507942	3533	7.470816854038276e-9
9507942	3534	7.477737540284579e-9
9507942	3535	7.485135178342261e-9
9507942	3536	7.493749620834933e-9
9507942	3537	7.489150632977726e-9
9507942	3538	7.458141659810735e-9
9507942	3539	4.355581211257231e-7
9507942	3540	4.540291342891578e-7
9507942	3541	4.5821875005458423e-7
9507942	3542	4.6111335905152373e-7
9507942	3543	4.552112784494966e-7
9507942	3544	4.438940095496946e-7
9507942	3545	4.4159958179079695e-7
9507942	3546	6.124694351683502e-8
9507942	3547	1.4025431482878048e-8
9507942	3548	8.226835213065442e-9
9507942	3549	7.542724667075618e-9
9507942	3550	7.4287447304755005e-9
9507942	3551	7.45963824044793e-9
9507942	3552	7.448968997181282e-9
9507942	3553	7.459664885800521e-9
9507942	3554	7.461536277730829e-9
9507942	3555	7.45833261817097e-9
9507942	3556	7.45626049791781e-9
9507942	3557	7.4505526193036076e-9
9507942	3558	7.441230298610435e-9
9507942	3559	7.435280835466074e-9
9507942	3560	7.431225856890933e-9
9507942	3561	7.423399672745745e-9
9507942	3562	7.408609725700899e-9
9507942	3563	7.39059746734938e-9
9507942	3564	7.39293781748529e-9
9507942	3565	7.4007764361283535e-9
9507942	3566	7.369203913754063e-9
9507942	3567	7.354782560753392e-9
9507942	3568	7.3542869571952e-9
9507942	3569	7.3578090287185205e-9
9507942	3570	7.356604658781407e-9
9507942	3571	7.292667358882454e-9
9507942	3572	7.244423727570393e-9
9507942	3573	7.158925896533219e-9
9507942	3574	1.4293856338554178e-6
9507942	3575	2.04994967134553e-6
9507942	3576	2.0812767616007477e-6
9507942	3577	2.0440647858777083e-6
9507942	3578	1.9991946373920655e-6
9507942	3579	1.975238319573691e-6
9507942	3580	1.9446715668891557e-6
9507942	3581	7.622289217579237e-7
9507942	3582	2.595808155092527e-7
9507942	3583	8.801075068731734e-8
9507942	3584	3.281445870584321e-8
9507942	3585	1.539408778228335e-8
9507942	3586	9.984495896731005e-9
9507942	3587	8.17094925054107e-9
9507942	3588	7.82554288036863e-9
9507942	3589	7.619419761795143e-9
9507942	3590	7.241477639752247e-9
9507942	3591	7.685296843362721e-9
9507942	3592	7.761693510133227e-9
9507942	3593	7.720608152794739e-9
9507942	3594	7.689597403270909e-9
9507942	3595	6.578377398369639e-9
9507942	3596	7.128393431088398e-9
9507942	3597	5.165252670025211e-9
9507942	3598	5.638327582602187e-9
9507942	3599	6.4225575968634985e-9
9507942	3600	5.848467488078768e-9
9507942	3601	6.740020097595334e-9
9507942	3602	8.484737179514923e-8
9507942	3603	1.0108990977641952e-7
9507942	3604	1.0413570095124669e-7
9507942	3605	1.0851533716049744e-7
9507942	3606	1.1020899393088257e-7
9507942	3607	1.1309382585977801e-7
9507942	3608	1.1271319522165868e-7
9507942	3609	3.386371005831279e-8
9507942	3610	1.3107186447314234e-8
9507942	3611	8.783711535897964e-9
9507942	3612	7.876884922097815e-9
9507942	3613	7.649119559971496e-9
9507942	3614	7.782534616751491e-9
9507942	3615	7.832333004387237e-9
9507942	3616	7.806835178314486e-9
9507942	3617	7.797853918134479e-9
9507942	3618	7.816308489339008e-9
9507942	3619	7.834168869180758e-9
9507942	3620	7.827174464125619e-9
9507942	3621	7.823688363828296e-9
9507942	3622	7.926201028851665e-9
9507942	3623	8.018520070152135e-9
9507942	3624	8.004500173797169e-9
9507942	3625	7.92233567636913e-9
9507942	3626	7.873343754738471e-9
9507942	3627	7.835745385875725e-9
9507942	3628	7.941214796858276e-9
9507942	3629	8.005499374519331e-9
9507942	3630	1.3800189435642096e-7
9507942	3631	1.5002251529949717e-7
9507942	3632	1.5339826120452926e-7
9507942	3633	1.5789689200573775e-7
9507942	3634	1.6300030836191581e-7
9507942	3635	1.6763378596351686e-7
9507942	3636	1.7172754951388924e-7
9507942	3637	2.3305933183337402e-8
9507942	3638	9.378484655542252e-9
9507942	3639	8.11846945225625e-9
9507942	3640	7.956626468796912e-9
9507942	3641	7.940093915692614e-9
9507942	3642	7.881702401846269e-9
9507942	3643	8.120711214587573e-9
9507942	3644	8.003381957166766e-9
9507942	3645	7.90713983178648e-9
9507942	3646	8.03138977545359e-9
9507942	3647	7.639891386190811e-9
9507942	3648	7.470393192932079e-9
9507942	3649	7.916930222506835e-9
9507942	3650	7.627918741093254e-9
9507942	3651	6.907872940331572e-9
9507942	3652	7.099325127768452e-9
9507631	0	3.5100355955108853e-9
9507631	1	3.733006348483059e-9
9507631	2	3.898344314023916e-9
9507631	3	3.929753855658191e-9
9507631	4	3.6518201795843197e-9
9507631	5	3.699072603779996e-9
9507631	6	3.6906289135885118e-9
9507631	7	4.062811420624257e-9
9507631	8	3.933050773952118e-9
9507631	9	4.051342816779879e-9
9507631	10	4.416358834191669e-9
9507631	11	4.0207788210011586e-9
9507631	12	4.02974897895092e-9
9507631	13	5.721834117622393e-9
9507631	14	6.064994728660622e-9
9507631	15	6.689971243645232e-9
9507631	16	6.656295070683882e-9
9507631	17	6.966546006736962e-9
9507631	18	6.961033527375093e-9
9507631	19	6.147088615904295e-9
9507631	20	7.0858656719963165e-9
9507631	21	7.3192105709551925e-9
9507631	22	7.057725515124957e-9
9507631	23	7.049326011809853e-9
9507631	24	6.9800569768574405e-9
9507631	25	7.163114101871315e-9
9507631	26	7.135647628331299e-9
9507631	27	7.12616587961179e-9
9507631	28	7.0965042731074846e-9
9507631	29	7.087554987350586e-9
9507631	30	6.993198020666114e-9
9507631	31	6.500739946346812e-9
9507631	32	8.295945264080729e-9
9507631	33	7.831087778242818e-9
9507631	34	8.200999879193205e-9
9507631	35	6.159766144264722e-6
9507631	36	1.1627203093667049e-5
9507631	37	1.612090454727877e-5
9507631	38	1.8963826732942834e-5
9507631	39	2.0184952518320642e-5
9507631	40	1.7389167624060065e-5
9507631	41	1.7707079678075388e-5
9507631	42	9.535795470583253e-6
9507631	43	4.469679424801143e-6
9507631	44	1.9508765944920015e-6
9507631	45	8.187776643353573e-7
9507631	46	3.3727744153111416e-7
9507631	47	1.3858249303666526e-7
9507631	48	5.8832558380572664e-8
9507631	49	7.802250365784857e-6
9507631	50	1.290728869207669e-5
9507631	51	1.5614992662449367e-5
9507631	52	1.7101176126743667e-5
9507631	53	1.806118234526366e-5
9507631	54	1.88108861038927e-5
9507631	55	1.9485147277009673e-5
9507631	56	1.0489688065717928e-5
9507631	57	4.6838290472805966e-6
9507631	58	1.9506437638483476e-6
9507631	59	7.874758125581138e-7
9507631	60	3.1413998158313916e-7
9507631	61	1.2637406143767294e-7
9507631	62	5.323488139197252e-8
9507631	63	2.43788953468993e-8
9507631	64	1.3809398957675967e-8
9507631	65	9.929089550553272e-9
9507631	66	8.46677838950427e-9
9507631	67	7.8732851349627708e-09
9507631	68	7.694398007629388e-9
9507631	69	7.56792495337777e-9
9507631	70	7.471459895214139e-9
9507631	71	7.393402334798793e-9
9507631	72	7.3225896457529416e-9
9507631	73	7.291097503525634e-9
9507631	74	7.217954678395699e-9
9507631	75	7.144949076831608e-9
9507631	76	7.078903241364287e-9
9507631	77	7.017639358508632e-9
9507631	78	6.958682963187357e-9
9507631	79	6.897740156830423e-9
9507631	80	6.843154931601703e-9
9507631	81	6.810846553406691e-9
9507631	82	6.726403878332121e-9
9507631	83	6.677784991637736e-9
9507631	84	6.617849823697952e-9
9507631	85	6.52835030479082e-9
9507631	86	6.4429883650518605e-9
9507631	87	6.363805926667965e-9
9507631	88	6.28749452502575e-9
9507631	89	6.21166984515753e-9
9507631	90	6.1359708425356985e-9
9507631	91	6.059250878820421e-9
9507631	92	5.9871356761220795e-9
9507631	93	5.906003686106942e-9
9507631	94	5.823562077011957e-9
9507631	95	5.735032004849927e-9
9507631	96	5.666362046241602e-9
9507631	97	5.607886599534595e-9
9507631	98	5.571110239799282e-9
9507631	99	5.58592549992909e-9
9507631	100	5.649727352619038e-9
9507631	101	5.588789431243413e-9
9507631	102	5.500330413354959e-9
9507631	103	5.407960301795356e-9
9507631	104	5.323850693628174e-9
9507631	105	5.249666035211931e-9
9507631	106	5.168132144461879e-9
9507631	107	5.079161535803678e-9
9507631	108	4.986743462609411e-9
9507631	109	4.895311711550221e-9
9507631	110	4.806264275458716e-9
9507631	111	4.719785451356984e-9
9507631	112	4.626812266650404e-9
9507631	113	4.532055175587857e-9
9507631	114	4.437725742434395e-9
9507631	115	4.343871928824683e-9
9507631	116	4.252769691959202e-9
9507631	117	4.168567713236371e-9
9507631	118	4.0887235819297985e-9
9507631	119	4.0118814936818126e-9
9507631	120	3.947397075876324e-9
9507631	121	3.873909193430336e-9
9507631	122	3.809486948114227e-9
9507631	123	3.7366949534600735e-9
9507631	124	3.6643941214720144e-9
9507631	125	3.5955547428301315e-9
9507631	126	6.640278297709301e-5
9507631	127	1.0263191506965086e-4
9507631	128	1.2043215974699706e-4
9507631	129	1.2758668162859976e-4
9507631	130	1.2984215572942048e-4
9507631	131	1.3077155745122582e-4
9507631	132	1.3121888332534581e-4
9507631	133	6.622694490943104e-5
9507631	134	3.136910527246073e-5
9507631	135	1.429429539712146e-5
9507631	136	6.350293006107677e-6
9507631	137	2.772458174149506e-6
9507631	138	1.1962521284658578e-6
9507631	139	5.12351618908724e-7
9507631	140	3.1916955776978284e-5
9507631	141	5.727557072532363e-5
9507631	142	7.259892299771309e-5
9507631	143	8.078128303168342e-5
9507631	144	8.482053090119734e-5
9507631	145	8.666221401654184e-5
9507631	146	8.738868200452998e-5
9507631	147	5.747386239818297e-5
9507631	148	3.2819105399539694e-5
9507631	149	1.750981027726084e-5
9507631	150	8.996727956400719e-6
9507631	151	4.521716164163081e-6
9507631	152	2.2435481241700472e-6
9507631	153	1.1056340554205235e-6
9507631	154	5.436074843601091e-7
9507631	155	2.677218162716599e-7
9507631	156	1.3266051723803685e-7
9507631	157	6.655002948718902e-8
9507631	158	3.4142171756457174e-8
9507631	159	1.8202472418238358e-8
9507631	160	1.0326060895238243e-8
9507631	161	6.409532904427806e-9
9507631	162	4.445223744653504e-9
9507631	163	3.4477503074725746e-9
9507631	164	2.9251445710087864e-9
9507631	165	2.6558431009959804e-9
9507631	166	2.503090845706879e-9
9507631	167	2.4105315521438797e-9
9507631	168	2.3505963842040956e-9
9507631	169	2.3073098986969853e-9
9507631	170	2.2728279258643624e-9
9507631	171	2.2432153912177455e-9
9507631	172	2.2164543533875758e-9
9507631	173	2.1914936532141382e-9
9507631	174	2.167778845318935e-9
9507631	175	2.135956522764104e-9
9507631	176	2.1328816490751024e-9
9507631	177	2.1166708386033406e-9
9507631	178	2.097263696043683e-9
9507631	179	2.076211425006136e-9
9507631	180	2.054916015126196e-9
9507631	181	2.033812895874121e-9
9507631	182	2.014566069519219e-9
9507631	183	1.9960706421073837e-9
9507631	184	1.978053498774557e-9
9507631	185	1.9624604163936965e-9
9507631	186	1.944158389832751e-9
9507631	187	1.9310362198154962e-9
9507631	188	1.9206549684014362e-9
9507631	189	1.888114553594278e-9
9507631	190	2.0444934634156198e-9
9507631	191	2.1109609615876934e-9
9507631	192	2.327312342842447e-9
9507631	193	2.404283661050499e-9
9507631	194	2.4995698844065828e-9
9507631	195	2.5163797712224323e-9
9507631	196	2.486688854830277e-9
9507631	197	2.440433410910714e-9
9507631	198	2.3976074459142183e-9
9507631	199	2.339807902984603e-9
9507631	200	2.3886623790048134e-9
9507631	201	2.36540742548641e-9
9507631	202	2.322214864847183e-9
9507631	203	2.304870294622674e-9
9507631	204	2.287016798163677e-9
9507631	205	2.2454909043290172e-9
9507631	206	2.202859450406436e-9
9507631	207	2.1584298792731715e-9
9507631	208	2.1149737516878986e-9
9507631	209	2.0727317640023557e-9
9507631	210	2.047155556184066e-9
9507631	211	2.0278716483801418e-9
9507631	212	2.0105104248102634e-9
9507631	213	1.9938306561329e-9
9507631	214	1.977561669974648e-9
9507631	215	1.9616519519871645e-9
9507631	216	1.9461015021704497e-9
9507631	217	6.223911623237655e-5
9507631	218	8.926374721340835e-5
9507631	219	1.0102802480105311e-4
9507631	220	1.06090257759206e-4
9507631	221	1.0815501445904374e-4
9507631	222	1.0886420932365581e-4
9507631	223	1.0901689529418945e-4
9507631	224	4.713098314823583e-5
9507631	225	2.0721770852105692e-5
9507631	226	9.194921403832268e-6
9507631	227	4.15187560065533e-6
9507631	228	1.8990313037647866e-6
9507631	229	8.745006425669999e-7
9507631	230	4.075212700627162e-7
9507631	231	1.291812804993242e-5
9507631	232	2.4697534172446467e-5
9507631	233	3.308625309728086e-5
9507631	234	3.832984293694608e-5
9507631	235	4.098968202015385e-5
9507631	236	4.243231887812726e-5
9507631	237	4.321354936109856e-5
9507631	238	3.2077368814498186e-5
9507631	239	2.11193419090705e-5
9507631	240	1.3329638932191301e-5
9507631	241	8.22401125333272e-6
9507631	242	5.044335011916701e-6
9507631	243	3.0910500754544046e-6
9507631	244	1.887792450361303e-6
9507631	245	1.1522467957547633e-6
9507631	246	7.03626483300468e-7
9507631	247	4.302533795907948e-7
9507631	248	2.636400893152313e-7
9507631	249	1.6207097530696046e-7
9507631	250	1.0009794237930691e-7
9507631	251	6.223839932317787e-8
9507631	252	3.907516443746317e-8
9507631	253	2.4887922833727316e-8
9507631	254	1.6186060491918397e-8
9507631	255	1.0840161657199587e-8
9507631	256	7.572461768745598e-9
9507631	257	5.553383974898907e-9
9507631	258	4.368162276335852e-9
9507631	259	3.6096827749076965e-9
9507631	260	3.1361799823770298e-9
9507631	261	2.828350664785262e-9
9507631	262	2.6240203343519397e-9
9507631	263	2.486860051220674e-9
9507631	264	2.3912267721470926e-9
9507631	265	2.322052328196378e-9
9507631	266	2.269304744118017e-9
9507631	267	2.318856440197692e-9
9507631	268	2.461491455107989e-9
9507631	269	2.5851294438439254e-9
9507631	270	2.6468405245339e-9
9507631	271	2.6445294842858402e-9
9507631	272	2.632454254580807e-9
9507631	273	2.6288280441377765e-9
9507631	274	2.6464117564017897e-9
9507631	275	2.852581504342311e-9
9507631	276	2.850952363075976e-9
9507631	277	2.801497922533258e-9
9507631	278	2.7481510400662046e-9
9507631	279	2.713679947419223e-9
9507631	280	2.6861035617997686e-9
9507631	281	2.6615032400201244e-9
9507631	282	2.637742024802492e-9
9507631	283	2.6145372533648015e-9
9507631	284	2.5918933665991517e-9
9507631	285	2.5698039252119997e-9
9507631	286	2.546659549906849e-9
9507631	287	2.523190323344693e-9
9507631	288	2.5112498747148493e-9
9507631	289	2.5210262766250935e-9
9507631	290	2.545490040972709e-9
9507631	291	2.604436000197552e-9
9507631	292	2.7245372624662423e-9
9507631	293	2.7811304370572998e-9
9507631	294	2.005891674983218e-9
9507631	295	2.797932552311977e-9
9507631	296	3.279867044625462e-9
9507631	297	3.550258087514635e-9
9507631	298	3.704250017833033e-9
9507631	299	3.7384131346129834e-09
9507631	300	3.7208944814182132e-9
9507631	301	3.6792682234221274e-9
9507631	302	3.337033316341831e-9
9507631	303	3.4492841916033967e-9
9507631	304	3.6619567378437523e-9
9507631	305	3.772717693806271e-9
9507631	306	3.7488145920860916e-9
9507631	307	3.83930265357435e-9
9507631	308	3.2619373087072745e-5
9507631	309	4.9606205720920116e-5
9507631	310	5.7983277656603605e-5
9507631	311	6.194479647092521e-5
9507631	312	6.373930227709934e-5
9507631	313	6.45477048237808e-5
9507631	314	6.484533514594659e-5
9507631	315	3.202544758096337e-5
9507631	316	1.5578816601191647e-5
9507631	317	7.483600711566396e-6
9507631	318	3.5770367503573652e-6
9507631	319	1.69920804182766e-6
9507631	320	7.977223503985442e-7
9507631	321	3.7009706943536003e-7
9507631	322	1.5961197277647443e-5
9507631	323	2.554714046709705e-5
9507631	324	2.2969084966462106e-5
9507631	325	2.2770434952690266e-5
9507631	326	2.4207200112869032e-5
9507631	327	2.5927698516170494e-5
9507631	328	2.730197593336925e-5
9507631	329	1.571280517964624e-5
9507631	330	7.556734090030659e-6
9507631	331	3.3332973998767557e-6
9507631	332	1.3899793884775136e-6
9507631	333	5.192064804759866e-7
9507631	334	2.000997483264655e-7
9507631	335	8.384354543977679e-8
9507631	336	3.892652244985584e-8
9507631	337	2.1361838520306264e-8
9507631	338	1.4519296875903365e-8
9507631	339	1.1827219204008088e-8
9507631	340	1.0725063503969068e-8
9507631	341	1.0235953418202826e-8
9507631	342	9.98157645426545e-9
9507631	343	9.79705827575117e-9
9507631	344	9.64315827189921e-9
9507631	345	9.50182243997233e-9
9507631	346	9.36385902150505e-9
9507631	347	9.260465283489339e-9
9507631	348	9.120105559645708e-9
9507631	349	8.94944118812191e-9
9507631	350	8.803180406857791e-9
9507631	351	8.664846617989497e-9
9507631	352	8.09871192331002e-9
9507631	353	9.46968370385548e-9
9507631	354	1.0079008738728135e-8
9507631	355	1.046444442209804e-8
9507631	356	1.0514511927794956e-8
9507631	357	9.737443740220897e-9
9507631	358	9.934725930804689e-9
9507631	359	8.942890872276621e-9
9507631	360	9.750677598674429e-9
9507631	361	1.1237732522317856e-8
9507631	362	1.1328099347451825e-8
9507631	363	1.0412795070635639e-8
9507631	364	1.1837141045134558e-8
9507631	365	1.181433173513824e-8
9507631	366	1.1542781841455962e-8
9507631	367	1.1520586262747656e-8
9507631	368	1.2064084842222655e-8
9507631	369	1.186145226483859e-8
9507631	370	1.1602247163011725e-8
9507631	371	1.1365282936992571e-8
9507631	372	1.1437887970089378e-8
9507631	373	1.1382185860497884e-8
9507631	374	1.1289920109902596e-8
9507631	375	1.1189523085874953e-8
9507631	376	1.1073791661431187e-8
9507631	377	1.1017487366871137e-8
9507631	378	1.100483171256883e-8
9507631	379	1.0991328736054129e-8
9507631	380	1.0883223211521909e-8
9507631	381	1.0756494361885416e-8
9507631	382	1.0629102931147827e-8
9507631	383	1.0501283398411942e-8
9507631	384	1.0287065421721309e-8
9507631	385	1.0667228877991874e-8
9507631	386	9.679346213431472e-9
9507631	387	1.0743871570184638e-8
9507631	388	1.1362555341065672e-8
9507631	389	1.1402329747056683e-8
9507631	390	1.175390629271078e-8
9507631	391	1.1815065370512912e-8
9507631	392	1.1788049647520893e-8
9507631	393	1.1674893052315838e-8
9507631	394	1.1638359609378313e-8
9507631	395	1.1808213074004925e-8
9507631	396	1.1802890220735662e-8
9507631	397	1.1856871040549777e-8
9507631	398	1.2107117086657126e-8
9507631	399	1.2116482039914445e-8
9507631	400	1.9369714209460653e-5
9507631	401	2.9889766665291972e-5
9507631	402	3.5235294490121305e-5
9507631	403	3.817641481873579e-5
9507631	404	4.0087477827910334e-5
9507631	405	4.158914816798642e-5
9507631	406	4.296086626709439e-5
9507631	407	2.1438005205709487e-5
9507631	408	7.626517799508292e-6
9507631	409	2.1984201339364517e-6
9507631	410	5.906225624130457e-7
9507631	411	1.8969909376664873e-7
9507631	412	7.380970146186883e-8
9507631	413	3.927011249515999e-8
9507631	414	3.933421794499736e-6
9507631	415	7.508696853619767e-6
9507631	416	9.537951882521156e-6
9507631	417	9.202998626278713e-6
9507631	418	9.041524208441842e-6
9507631	419	9.841625796980225e-6
9507631	420	1.1030802852474153e-5
9507631	421	6.2961503317637835e-6
9507631	422	2.973051778099034e-6
9507631	423	1.2948776202392764e-6
9507631	424	5.276615411275998e-7
9507631	425	2.1545731954120129e-7
9507631	426	9.277442103439171e-8
9507631	427	4.502474482137586e-8
9507631	428	2.657049869014827e-8
9507631	429	1.9460159705886326e-8
9507631	430	1.6696477089794826e-8
9507631	431	1.562949236699751e-8
9507631	432	1.514926140089301e-8
9507631	433	1.5310785528299675e-8
9507631	434	1.5715935219873245e-8
9507631	435	1.582106534669947e-8
9507631	436	1.5693684574102917e-8
9507631	437	1.5532116037775268e-8
9507631	438	1.552393058545931e-8
9507631	439	1.5435535516417076e-8
9507631	440	1.5339715275786148e-8
9507631	441	1.5254132179620683e-8
9507631	442	1.51792107772053e-8
9507631	443	1.5107159967442385e-8
9507631	444	1.5033382538831574e-8
9507631	445	1.4959066874098426e-8
9507631	446	1.4881563537016973e-8
9507631	447	1.4800781933388407e-8
9507631	448	1.4717147500675765e-8
9507631	449	1.4625773481213855e-8
9507631	450	1.4531952530205672e-8
9507631	451	1.4432954387189056e-8
9507631	452	1.43302258948097e-8
9507631	453	1.4232037770511852e-8
9507631	454	1.4122120362003443e-8
9507631	455	1.4007691007122958e-8
9507631	456	1.3897133221973945e-8
9507631	457	1.3769099638238913e-8
9507631	458	1.3619098737649438e-8
9507631	459	1.3456820546764447e-08
9507631	460	1.3289348288481051e-8
9507631	461	1.3136145504688557e-8
9507631	462	1.2969713303334629e-8
9507631	463	1.2796477655285798e-8
9507631	464	1.2625944734168115e-8
9507631	465	1.2479417499378087e-8
9507631	466	1.2314474773233997e-8
9507631	467	1.2137408411661e-8
9507631	468	1.1957050460864593e-8
9507631	469	1.1776658759288239e-8
9507631	470	1.15985310245037e-8
9507631	471	1.1418848089306266e-8
9507631	472	1.128484150569875e-8
9507631	473	1.1148899581314708e-8
9507631	474	1.0973824515758679e-8
9507631	475	1.0819217521884639e-8
9507631	476	1.0643654846376194e-8
9507631	477	1.0463035771124396e-8
9507631	478	1.0281031137537866e-8
9507631	479	1.0097539693276758e-8
9507631	480	9.912429099756537e-9
9507631	481	9.728299943390084e-9
9507631	482	9.593259520102038e-9
9507631	483	9.462480576871712e-9
9507631	484	9.306937442943308e-9
9507631	485	9.127567146549609e-9
9507631	486	8.973213283525183e-9
9507631	487	8.788854977126448e-9
9507631	488	8.616279245643454e-9
9507631	489	8.461189970887517e-9
9507631	490	8.33699154156875e-9
9507631	491	6.277196371229365e-5
9507631	492	9.704926196718588e-5
9507631	493	1.1374610039638355e-4
9507631	494	1.1965448356932029e-4
9507631	495	1.2158710160292685e-4
9507631	496	1.2190661072963849e-4
9507631	497	1.2190708366688341e-4
9507631	498	6.173965084599331e-5
9507631	499	2.893158125516493e-5
9507631	500	1.2921629604534246e-5
9507631	501	5.589983629761264e-6
9507631	502	2.3671143480896717e-6
9507631	503	9.884053042696905e-7
9507631	504	4.101961224023398e-7
9507631	505	3.245416155550629e-5
9507631	506	5.707668242393993e-5
9507631	507	7.130723679438233e-5
9507631	508	7.878890755819157e-5
9507631	509	8.260853792307898e-5
9507631	510	8.460952085442841e-5
9507631	511	8.576575783081353e-5
9507631	512	5.4457952501252294e-5
9507631	513	2.9740922400378622e-5
9507631	514	1.5062480088090524e-5
9507631	515	7.303180154849542e-6
9507631	516	3.448346433287952e-6
9507631	517	1.6002059055608697e-6
9507631	518	7.367854664153128e-7
9507631	519	3.3912328945007175e-7
9507631	520	1.571874150840813e-7
9507631	521	7.434689308638553e-8
9507631	522	3.6712389572812754e-8
9507631	523	1.960412099322184e-8
9507631	524	1.1796214671733196e-8
9507631	525	8.200768064625663e-9
9507631	526	6.517920869697491e-9
9507631	527	5.705846906067791e-9
9507631	528	5.2922932702870185e-9
9507631	529	5.0625081904343006e-9
9507631	530	4.9184478712049895e-9
9507631	531	4.81513717787152e-9
9507631	532	4.731817604408661e-9
9507631	533	4.658844421356889e-9
9507631	534	4.591699909184399e-9
9507631	535	4.528239117007615e-9
9507631	536	4.467426872878377e-9
9507631	537	4.4087435924211604e-9
9507631	538	4.351919713485586e-9
9507631	539	4.296799360758996e-9
9507631	540	4.243293716399421e-9
9507631	541	4.191327729330396e-9
9507631	542	4.140840115240962e-9
9507631	543	4.093721805986661e-9
9507631	544	4.0445655713483575e-9
9507631	545	3.997865150040525e-9
9507631	546	3.4485510003179343e-9
9507631	547	4.614203241715131e-9
9507631	548	5.529998237108202e-9
9507631	549	6.012455422421681e-9
9507631	550	6.227879989495477e-9
9507631	551	6.279202491299429e-9
9507631	552	6.246067663084887e-9
9507631	553	6.162454102565107e-9
9507631	554	6.067678803844956e-9
9507631	555	5.978649131321845e-9
9507631	556	5.9173670408085854e-9
9507631	557	5.810367298408892e-9
9507631	558	5.697020188932811e-9
9507631	559	5.585951701192471e-9
9507631	560	5.478427489435944e-9
9507631	561	5.374062528318291e-9
9507631	562	5.272738246020481e-9
9507631	563	5.1745394635815956e-9
9507631	564	5.079207721081502e-9
9507631	565	4.9883528419059076e-9
9507631	566	4.900752248460094e-9
9507631	567	4.815686072134895e-9
9507631	568	4.732984670852147e-9
9507631	569	4.65262273152689e-9
9507631	570	4.574558065684187e-9
9507631	571	4.498748040759892e-9
9507631	572	4.4251491360114414e-9
9507631	573	4.360602545716574e-9
9507631	574	4.2778127706810665e-9
9507631	575	4.220435112500809e-9
9507631	576	3.4056775177759846e-9
9507631	577	5.014885395837609e-9
9507631	578	6.118742845728775e-9
9507631	579	6.7169931838861885e-9
9507631	580	6.954548048554443e-9
9507631	581	6.9954557702089915e-9
9507631	582	7.026234379736707e-5
9507631	583	1.0884298535529524e-4
9507631	584	1.2788733874913305e-4
9507631	585	1.3678787217941135e-4
9507631	586	1.408319512847811e-4
9507631	587	1.426472736056894e-4
9507631	588	1.434569712728262e-4
9507631	589	7.219853432616219e-5
9507631	590	3.415450919419527e-5
9507631	591	1.5549938325420953e-5
9507631	592	6.890209988341667e-6
9507631	593	2.9785549031657865e-6
9507631	594	1.2799630439985776e-6
9507631	595	5.496681865224673e-7
9507631	596	3.267897409386933e-5
9507631	597	5.8529771195026115e-5
9507631	598	7.3499686550349e-5
9507631	599	8.006345888134092e-5
9507631	600	8.305645314976573e-5
9507631	601	8.447391155641526e-5
9507631	602	8.509424515068531e-5
9507631	603	5.64415349799674e-5
9507631	604	3.2267194910673425e-5
9507631	605	1.7323134670732543e-5
9507631	606	9.002199476526584e-6
9507631	607	4.591761353367474e-6
9507631	608	2.31762010116654e-6
9507631	609	1.1641521950878086e-06
9507631	610	5.843229473612155e-7
9507631	611	2.9429412506942754e-7
9507631	612	1.4958138194742787e-7
9507631	613	7.734791296343246e-8
9507631	614	4.11793372734337e-8
9507631	615	2.3024783857295006e-8
9507631	616	1.388156700699028e-8
9507631	617	9.248676491324659e-9
9507631	618	6.878226876949611e-9
9507631	619	5.6424553918077436e-9
9507631	620	5.119874302295102e-9
9507631	621	5.165707861465307e-9
9507631	622	5.038470973772746e-9
9507631	623	4.918698781608555e-9
9507631	624	4.814844967171439e-9
9507631	625	4.818768939429674e-9
9507631	626	5.021173699049086e-9
9507631	627	5.0010919849796664e-9
9507631	628	4.934368469378114e-9
9507631	629	4.859265434475901e-9
9507631	630	4.7851091977690885e-9
9507631	631	4.712393586459029e-9
9507631	632	4.639788997451433e-9
9507631	633	4.568393663362258e-9
9507631	634	4.498059702484625e-9
9507631	635	4.429717037623959e-9
9507631	636	4.362877170649426e-9
9507631	637	4.299402167617927e-9
9507631	638	4.239136597306015e-9
9507631	639	4.267678654912288e-9
9507631	640	4.265031883221582e-9
9507631	641	4.324448354964261e-9
9507631	642	4.3257735171664535e-9
9507631	643	4.281365040270657e-9
9507631	644	4.2254355570037205e-9
9507631	645	4.169300904521833e-9
9507631	646	4.1143848328317745e-9
9507631	647	4.060545233386392e-9
9507631	648	4.008199550042946e-9
9507631	649	3.9553671449255035e-9
9507631	650	3.903493972501337e-9
9507631	651	3.852479668609021e-9
9507631	652	3.803100945276583e-9
9507631	653	3.755582955733416e-9
9507631	654	3.710241447407725e-9
9507631	655	3.666817960379376e-9
9507631	656	3.6266871727974603e-9
9507631	657	3.587834918050703e-9
9507631	658	3.547642402068618e-9
9507631	659	3.543670690220324e-9
9507631	660	3.616878574419502e-9
9507631	661	3.689115235516738e-9
9507631	662	3.848004581641362e-9
9507631	663	3.8724685680335824e-9
9507631	664	4.061961877965814e-9
9507631	665	4.2602579242156935e-9
9507631	666	4.237337591916912e-9
9507631	667	4.18204626484453e-9
9507631	668	4.1377004045273225e-9
9507631	669	4.120555452402641e-9
9507631	670	4.084706795026705e-9
9507631	671	4.0491738850789716e-9
9507631	672	4.0230507813987515e-9
9507631	673	3.0051709472900257e-5
9507631	674	4.148035077378154e-5
9507631	675	4.581495522870682e-5
9507631	676	4.764130790135823e-5
9507631	677	4.85411292174831e-5
9507631	678	4.8887264711083844e-5
9507631	679	4.911450741929002e-5
9507631	680	2.043001768470276e-5
9507631	681	8.69363339006668e-6
9507631	682	3.786882871281705e-6
9507631	683	1.7301251773460535e-6
9507631	684	8.258620596279798e-7
9507631	685	4.013238878997072e-7
9507631	686	2.0829136815336824e-7
9507631	687	6.854273124190513e-6
9507631	688	1.4068274140299764e-5
9507631	689	1.9690714907483198e-5
9507631	690	2.333134580112528e-5
9507631	691	2.54396418313263e-5
9507631	692	2.6578227334539406e-5
9507631	693	2.7163168851984665e-5
9507631	694	2.0014502297271974e-5
9507631	695	1.346204589935951e-5
9507631	696	6.500543804577319e-6
9507631	697	4.9991199375654105e-6
9507631	698	3.5241471323388396e-6
9507631	699	2.2372557850758312e-6
9507631	700	1.269387439606362e-6
9507631	701	6.69564201416506e-7
9507631	702	3.342090622027172e-7
9507631	703	1.6182725914859475e-7
9507631	704	7.517139266610684e-8
9507631	705	3.794649927613136e-8
9507631	706	2.2137417232670487e-8
9507631	707	1.541802063798059e-8
9507631	708	1.266774951602656e-8
9507631	709	1.164405372122701e-8
9507631	710	1.1095321994503138e-8
9507631	711	1.0737105426983362e-8
9507631	712	1.0453660159726041e-8
9507631	713	1.020140771856859e-8
9507631	714	9.962585423295423e-9
9507631	715	9.8901464795631e-9
9507631	716	9.402605805064468e-9
9507631	717	1.0266168359862604e-8
9507631	718	1.157892182135356e-8
9507631	719	1.1556553047853413e-8
9507631	720	1.2629470802494325e-8
9507631	721	1.327276599738525e-8
9507631	722	1.3330649473175527e-8
9507631	723	1.3670295118117792e-8
9507631	724	1.3700584666764826e-8
9507631	725	1.3668834952795805e-8
9507631	726	1.35182691707314e-8
9507631	727	1.3535525589247754e-8
9507631	728	1.3371983520471531e-8
9507631	729	1.3154272338056217e-8
9507631	730	1.2924149750404013e-8
9507631	731	1.1310629766114744e-8
9507631	732	1.2830169815458703e-8
9507631	733	1.388930126466903e-8
9507631	734	1.4404640147347436e-8
9507631	735	1.45655150163293e-8
9507631	736	1.4536349013383187e-8
9507631	737	1.4416159821450947e-8
9507631	738	1.4253667579566809e-8
9507631	739	1.4070300480284459e-8
9507631	740	1.3877359705816161e-8
9507631	741	1.3675714782834802e-8
9507631	742	1.3467848170023444e-8
9507631	743	1.3731709991304797e-8
9507631	744	1.3656076269796813e-8
9507631	745	1.3469881210426138e-8
9507631	746	1.3256315156695564e-8
9507631	747	1.3035409196504588e-8
9507631	748	1.2809637794930495e-8
9507631	749	1.3624445571736032e-8
9507631	750	1.3718774560800284e-8
9507631	751	1.3605189863596934e-8
9507631	752	1.4081273924659854e-8
9507631	753	1.4193829223074772e-8
9507631	754	1.4176898766038448e-8
9507631	755	1.398171001198989e-8
9507631	756	1.3653890462705931e-8
9507631	757	1.3498021367297497e-8
9507631	758	1.3285245792360456e-8
9507631	759	1.3058579995117725e-8
9507631	760	1.2829592499485898e-8
9507631	761	1.2553406314452786e-8
9507631	762	1.2447606501098107e-8
9507631	763	1.224438861413546e-8
9507631	764	1.2026569073952942e-8
9507631	765	1.1823489742823767e-8
9507631	766	3.770720650209114e-5
9507631	767	5.957516623311676e-5
9507631	768	7.045859820209444e-5
9507631	769	7.540063961641863e-5
9507631	770	7.746824121568352e-5
9507631	771	7.362103497143835e-5
9507631	772	6.97466020938009e-5
9507631	773	3.438837666180916e-5
9507631	774	1.5680745491408743e-5
9507631	775	6.185794518387411e-6
9507631	776	2.3572729332954623e-6
9507631	777	7.991772577042866e-7
9507631	778	2.727069272623339e-7
9507631	779	1.0600414412920145e-7
9507631	780	9.928378858603537e-6
9507631	781	1.4755315532966051e-5
9507631	782	1.4933073543943465e-5
9507631	783	1.4432814168685582e-5
9507631	784	1.4701156942464877e-5
9507631	785	1.5866613466641866e-5
9507631	786	1.7505853975308128e-5
9507631	787	1.006633374345256e-5
9507631	788	4.8165934458666015e-6
9507631	789	2.133796897396678e-6
9507631	790	9.001600460578629e-7
9507631	791	3.559785568540974e-7
9507631	792	1.4662205671811535e-7
9507631	793	6.727614731971698e-8
9507631	794	3.7006085307211833e-8
9507631	795	2.5353905641622987e-8
9507631	796	2.1002060535124656e-8
9507631	797	1.931999449311661e-8
9507631	798	1.7854608458378607e-8
9507631	799	2.0589459026609802e-8
9507631	800	2.1287208440412542e-8
9507631	801	2.2201934513077504e-8
9507631	802	2.23288889600326e-8
9507631	803	2.2038667779611387e-8
9507631	804	2.1731803911961833e-8
9507631	805	2.1491150192787245e-8
9507631	806	2.1234262348457378e-8
9507631	807	2.1053887522270998e-8
9507631	808	2.0929626032284432e-8
9507631	809	2.082037120487712e-8
9507631	810	2.070885862792693e-8
9507631	811	2.0591112814827284e-8
9507631	812	2.047099556534704e-8
9507631	813	2.033243973187382e-8
9507631	814	2.018940925552215e-8
9507631	815	2.0092809194238725e-8
9507631	816	2.0154748980871773e-8
9507631	817	2.0115683341259682e-8
9507631	818	2.0148696933119936e-8
9507631	819	1.9975500364921572e-8
9507631	820	1.7948222463815e-8
9507631	821	1.8563115489200754e-8
9507631	822	1.9279136509453565e-8
9507631	823	1.9109632987124314e-8
9507631	824	1.999866761082103e-8
9507631	825	2.0945906342717535e-8
9507631	826	2.0961723024015555e-8
9507631	827	2.082015981841323e-8
9507631	828	2.073142724157151e-8
9507631	829	2.066289006563693e-8
9507631	830	2.0615956941583136e-8
9507631	831	2.0494368868639867e-8
9507631	832	2.0362429964393414e-8
9507631	833	2.0233638764466377e-8
9507631	834	2.0102593367710142e-8
9507631	835	1.9962588027055972e-8
9507631	836	1.97537559643024e-8
9507631	837	1.9427577768738047e-8
9507631	838	1.9769553105675186e-8
9507631	839	1.968465213053605e-8
9507631	840	1.9465590028744373e-8
9507631	841	1.924239256823057e-8
9507631	842	1.9051453747920277e-8
9507631	843	1.8895589093403942e-8
9507631	844	1.8750837327274894e-8
9507631	845	1.860622056426564e-8
9507631	846	1.845819497248158e-8
9507631	847	1.830518492340616e-8
9507631	848	1.8144953983778578e-8
9507631	849	1.797861237662346e-8
9507631	850	1.780474967461032e-8
9507631	851	1.7619916192757046e-8
9507631	852	1.7448428479838185e-8
9507631	853	1.728696119585038e-8
9507631	854	1.705383567696117e-8
9507631	855	1.6791974033480983e-8
9507631	856	1.6523125978551434e-8
9507631	857	5.200432860874571e-5
9507631	858	8.168505155481398e-5
9507631	859	9.673582098912448e-5
9507631	860	1.0379764717072248e-4
9507631	861	1.0738741548266262e-4
9507631	862	1.0949868010357022e-4
9507631	863	1.1123564036097378e-4
9507631	864	5.641113602905534e-5
9507631	865	2.5813918909989297e-5
9507631	866	1.1199188520549797e-5
9507631	867	4.706724666903028e-6
9507631	868	1.937495426318492e-6
9507631	869	7.877054031268926e-7
9507631	870	3.203177527666412e-7
9507631	871	3.282482430222444e-5
9507631	872	5.52820747543592e-5
9507631	873	6.699274672428146e-5
9507631	874	7.266522152349353e-5
9507631	875	7.46475561754778e-5
9507631	876	7.52859195927158e-5
9507631	877	7.322675082832575e-5
9507631	878	4.029562842333689e-5
9507631	879	1.9511273421812803e-5
9507631	880	8.3144932432333e-6
9507631	881	3.28121313941665e-6
9507631	882	1.3870482007405371e-6
9507631	883	5.928834525548154e-7
9507631	884	2.5500239075881836e-7
9507631	885	1.1326721249815819e-7
9507631	886	5.43857403556558e-8
9507631	887	3.007579252312098e-8
9507631	888	2.0034638836818885e-8
9507631	889	1.5823065524500635e-8
9507631	890	1.394130766385615e-8
9507631	891	1.3066370208036915e-8
9507631	892	1.256802928395473e-8
9507631	893	1.2187109987848999e-8
9507631	894	1.1880905148586862e-8
9507631	895	1.1622248052844952e-8
9507631	896	1.1392738308302341e-8
9507631	897	1.1244699393841984e-8
9507631	898	1.1067754712712485e-8
9507631	899	1.0850506271253835e-8
9507631	900	1.0629111812932024e-8
9507631	901	1.0416083107145369e-8
9507631	902	1.0210685630340777e-8
9507631	903	1.0030307251440718e-8
9507631	904	9.858842631160769e-9
9507631	905	9.689633095888439e-9
9507631	906	9.522457489197222e-9
9507631	907	9.357998820291868e-9
9507631	908	9.19906284480021e-9
9507631	909	9.039325732373982e-9
9507631	910	8.884676994114216e-9
9507631	911	8.734048151382012e-9
9507631	912	8.587071498311616e-9
9507631	913	8.443653776168958e-9
9507631	914	8.303767451423028e-9
9507631	915	8.167366338796e-9
9507631	916	8.034414022972669e-9
9507631	917	7.904865206853628e-9
9507631	918	7.780912802957118e-9
9507631	919	7.656173472980754e-9
9507631	920	7.536161028554034e-9
9507631	921	7.4196933042003366e-9
9507631	922	7.306428351228078e-9
9507631	923	7.196246265550599e-9
9507631	924	7.089071552002224e-9
9507631	925	6.984854916680661e-9
9507631	926	6.883530634382851e-9
9507631	927	6.785033423994946e-9
9507631	928	6.689301113027568e-9
9507631	929	6.596281298953954e-9
9507631	930	6.5058918252702824e-9
9507631	931	6.4180731840224325e-9
9507631	932	6.332757429561298e-9
9507631	933	6.252077966450997e-9
9507631	934	6.169860622406986e-9
9507631	935	6.091254167728266e-9
9507631	936	6.0152256509127255e-9
9507631	937	5.941456215907692e-9
9507631	938	5.869801977809175e-9
9507631	939	5.800203428663053e-9
9507631	940	5.722573526156793e-9
9507631	941	5.663847169046221e-9
9507631	942	5.600648833592459e-9
9507631	943	5.5505764429142346e-9
9507631	944	5.489647847412016e-9
9507631	945	5.4416462447193226e-9
9507631	946	5.3637441155274246e-9
9507631	947	5.329359176187154e-9
9507631	948	6.30087815807201e-5
9507631	949	9.211812721332535e-5
9507631	950	1.0538307833485305e-4
9507631	951	1.1129130143672228e-4
9507631	952	1.1379544594092295e-4
9507631	953	1.1472766345832497e-4
9507631	954	1.1478664237074554e-4
9507631	955	5.218292062636465e-5
9507631	956	2.380104524490889e-5
9507631	957	1.3279571248858701e-5
9507631	958	6.7795235736412e-6
9507631	959	3.225092541470076e-6
9507631	960	1.4800353937971522e-6
9507631	961	6.859830818939372e-7
9507631	962	3.5349577956367284e-5
9507631	963	5.6697939726291224e-5
9507631	964	6.658112397417426e-5
9507631	965	6.69613218633458e-5
9507631	966	6.724902777932584e-5
9507631	967	6.496081914519891e-5
9507631	968	5.802146915812045e-5
9507631	969	3.336303780088201e-5
9507631	970	1.7410691725672223e-5
9507631	971	7.212245236587478e-6
9507631	972	2.9271993753354764e-6
9507631	973	1.322744083154248e-6
9507631	974	6.13823374351341e-7
9507631	975	2.8037445076734e-7
9507631	976	1.2860229503530718e-7
9507631	977	6.225255333447421e-8
9507631	978	3.404977277909893e-8
9507631	979	2.224175510434634e-8
9507631	980	1.7270899377308524e-8
9507631	981	1.5115135809651292e-8
9507631	982	1.40993821062807e-8
9507631	983	1.3524928732522312e-8
9507631	984	1.3111913332863878e-8
9507631	985	1.2753329059478347e-8
9507631	986	1.2398204241037547e-8
9507631	987	1.2034972129981725e-8
9507631	988	1.166653440520804e-8
9507631	989	1.1286394041576386e-8
9507631	990	1.0921019644172247e-8
9507631	991	1.071640820526909e-8
9507631	992	1.053884890467316e-8
9507631	993	1.0361161706384792e-8
9507631	994	1.0179707743418476e-8
9507631	995	9.993479821446272e-9
9507631	996	9.821599533665903e-9
9507631	997	9.659338218170888e-9
9507631	998	9.500742415013974e-9
9507631	999	9.345223261902902e-9
9507631	1000	9.194227601483362e-9
9507631	1001	9.04472052809524e-9
9507631	1002	8.899755599145465e-9
9507631	1003	8.758747505055453e-9
9507631	1004	8.621516833784426e-9
9507631	1005	8.48798453745303e-9
9507631	1006	8.358087555393467e-9
9507631	1007	8.231775261435814e-9
9507631	1008	8.108975713128075e-9
9507631	1009	7.989618744375093e-9
9507631	1010	7.873620866405417e-9
9507631	1011	7.774198174104185e-9
9507631	1012	7.659627598854968e-9
9507631	1013	7.550442937542812e-9
9507631	1014	7.445039251763319e-9
9507631	1015	7.342932928366963e-9
9507631	1016	7.244753241764101e-9
9507631	1017	7.152294756451738e-9
9507631	1018	7.059723916569283e-9
9507631	1019	6.9693655291303e-9
9507631	1020	6.882486136561283e-9
9507631	1021	6.798516416495204e-9
9507631	1022	6.717084666263418e-9
9507631	1023	6.638280591886314e-9
9507631	1024	6.583099398937975e-9
9507631	1025	6.505372684983968e-9
9507631	1026	6.440271871355208e-9
9507631	1027	6.419022646753092e-9
9507631	1028	6.5616272415525145e-9
9507631	1029	6.81007872316286e-9
9507631	1030	6.871725410917406e-9
9507631	1031	6.812781006004798e-9
9507631	1032	6.724055090501224e-9
9507631	1033	6.68553434834962e-9
9507631	1034	6.666676544142547e-9
9507631	1035	6.6037091350779065e-9
9507631	1036	6.542403063747315e-9
9507631	1037	6.535967322918168e-9
9507631	1038	6.576116984291502e-9
9507631	1039	3.367984027136117e-5
9507631	1040	4.953908864990808e-5
9507631	1041	5.6763059546938166e-5
9507631	1042	5.987267286400311e-5
9507631	1043	6.102307088440284e-5
9507631	1044	6.132016278570518e-5
9507631	1045	6.141427729744464e-5
9507631	1046	2.8361220756778494e-5
9507631	1047	1.3329401554074138e-5
9507631	1048	6.345273504848592e-6
9507631	1049	3.048142161787837e-6
9507631	1050	1.4704445447932812e-6
9507631	1051	7.071258210089582e-7
9507631	1052	3.412215789921902e-7
9507631	1053	1.1089575309597421e-5
9507631	1054	2.10004309337819e-5
9507631	1055	2.44354123424273e-5
9507631	1056	3.3782635000534356e-5
9507631	1057	3.754376666620374e-5
9507631	1058	3.445955371716991e-5
9507631	1059	3.0458253604592755e-5
9507631	1060	1.6620961105218157e-5
9507631	1061	8.294980943901464e-6
9507631	1062	3.88969147024909e-6
9507631	1063	1.7234588085557334e-6
9507631	1064	7.323823751903547e-7
9507631	1065	3.085567357175023e-7
9507631	1066	1.3383507280195772e-7
9507631	1067	6.32644656661796e-8
9507631	1068	3.484063526570935e-8
9507631	1069	2.1243161896222773e-8
9507631	1070	1.7663221996144784e-8
9507631	1071	1.823472395301451e-8
9507631	1072	1.7189059065003676e-8
9507631	1073	1.4771964984561237e-8
9507631	1074	2.2874123928318113e-8
9507631	1075	2.3963563577922287e-8
9507631	1076	2.119859487947906e-8
9507631	1077	2.469080229161591e-8
9507631	1078	2.49081697489828e-8
9507631	1079	2.490696004997517e-8
9507631	1080	2.4279113830516508e-8
9507631	1081	2.2988153602909733e-8
9507631	1082	2.390384601369533e-8
9507631	1083	2.3833836237940886e-8
9507631	1084	2.3486840916575602e-8
9507631	1085	2.3049789632523243e-8
9507631	1086	2.2560929124892937e-8
9507631	1087	2.214261662913941e-8
9507631	1088	2.1869256627837785e-8
9507631	1089	2.1664838811830123e-8
9507631	1090	2.1477797318425473e-8
9507631	1091	2.1289206841856867e-8
9507631	1092	2.1096150604194008e-8
9507631	1093	2.0896507635370654e-8
9507631	1094	2.0705460457293157e-8
9507631	1095	2.048950520361359e-8
9507631	1096	2.0233818176507157e-8
9507631	1097	2.1656752835497173e-8
9507631	1098	2.3289361550382637e-8
9507631	1099	2.5308780848831702e-8
9507631	1100	2.4857827796154197e-8
9507631	1101	2.514521035834605e-8
9507631	1102	2.3376733437885377e-8
9507631	1103	2.8084000902595108e-8
9507631	1104	2.7025572890693184e-8
9507631	1105	2.8089601755709737e-8
9507631	1106	2.757503381189963e-8
9507631	1107	2.6836037392286016e-8
9507631	1108	2.8491085046766784e-8
9507631	1109	2.8074950364498363e-8
9507631	1110	2.7861842610832355e-8
9507631	1111	2.7658385803874808e-8
9507631	1112	2.734300075246665e-8
9507631	1113	2.5760868993529584e-8
9507631	1114	2.404038035308531e-8
9507631	1115	3.16560466728788e-8
9507631	1116	3.010904947586823e-8
9507631	1117	2.8775955840387724e-8
9507631	1118	2.8584405953324676e-8
9507631	1119	2.8083277925361472e-8
9507631	1120	2.8156065923212736e-8
9507631	1121	2.8323789535988908e-8
9507631	1122	2.8286068598504244e-8
9507631	1123	2.82376273474938e-8
9507631	1124	2.8354984138445616e-8
9507631	1125	2.8345569447196794e-08
9507631	1126	2.8251657013811382e-8
9507631	1127	2.8008123820200126e-8
9507631	1128	2.780253360867846e-8
9507631	1129	2.7692305337723155e-8
9507631	1130	2.752406125239304e-8
9507631	1131	1.531950692879036e-5
9507631	1132	2.4458971893182024e-5
9507631	1133	2.929767651949078e-5
9507631	1134	3.184230808983557e-5
9507631	1135	3.355712760821916e-5
9507631	1136	3.3507614716654643e-5
9507631	1137	3.343466596561484e-5
9507631	1138	1.406581031915266e-5
9507631	1139	4.45383693659096e-6
9507631	1140	1.3678366030944744e-6
9507631	1141	5.256778763396142e-7
9507631	1142	1.7440682142932928e-7
9507631	1143	8.729936951112904e-8
9507631	1144	5.5240832352865255e-8
9507631	1145	4.574872036755551e-6
9507631	1146	8.702840204932727e-6
9507631	1147	1.1558572623471264e-5
9507631	1148	1.3427294106804766e-5
9507631	1149	1.4722578271175735e-5
9507631	1150	1.5691601220169105e-5
9507631	1151	1.646630153118167e-5
9507631	1152	8.38121741253417e-6
9507631	1153	3.440323325776262e-6
9507631	1154	1.2885668638773495e-6
9507631	1155	4.4611104499381327e-7
9507631	1156	1.6199440722175495e-7
9507631	1157	6.946024200260581e-8
9507631	1158	4.5148922822590976e-8
9507631	1159	3.756555244649462e-8
9507631	1160	3.233913403732913e-8
9507631	1161	2.891952632921857e-8
9507631	1162	3.2894966750518506e-8
9507631	1163	3.101212797673725e-8
9507631	1164	2.957195910369137e-8
9507631	1165	2.9750445662557468e-8
9507631	1166	2.981763813636462e-8
9507631	1167	2.970313595085372e-8
9507631	1168	2.944845078900471e-8
9507631	1169	2.914346630689124e-8
9507631	1170	2.8932239715118158e-8
9507631	1171	2.8803018636835986e-8
9507631	1172	2.8703531995688536e-8
9507631	1173	2.8606423896349042e-8
9507631	1174	2.8529461459925187e-8
9507631	1175	2.848837254987302e-8
9507631	1176	2.8389909090265064e-8
9507631	1177	2.8261277762453574e-8
9507631	1178	2.8003855234715047e-8
9507631	1179	2.7802773416851778e-8
9507631	1180	2.7562261806224342e-8
9507631	1181	2.7336060526295114e-8
9507631	1182	2.7141290104282234e-8
9507631	1183	2.6970203848009078e-8
9507631	1184	2.6808677944245574e-8
9507631	1185	2.6662442920155627e-8
9507631	1186	2.651997021985153e-8
9507631	1187	2.6251644413832764e-8
9507631	1188	2.5995737118478246e-8
9507631	1189	2.5778021495170833e-8
9507631	1190	2.5577449491720472e-8
9507631	1191	2.537232290933389e-8
9507631	1192	2.5155948435440223e-8
9507631	1193	2.493598572073097e-8
9507631	1194	2.470845039681535e-8
9507631	1195	2.4470686810218467e-8
9507631	1196	2.422570055671258e-8
9507631	1197	2.3975616159077617e-8
9507631	1198	2.372889085222596e-8
9507631	1199	2.3459726605778997e-8
9507631	1200	2.3152935568759858e-8
9507631	1201	2.2821280865059634e-8
9507631	1202	2.247718811076993e-8
9507631	1203	2.2142035760452927e-8
9507631	1204	2.1817124107315067e-8
9507631	1205	2.149552358332585e-8
9507631	1206	2.1175322828526078e-08
9507631	1207	2.0855367210970144e-8
9507631	1208	2.0534354661094767e-8
9507631	1209	2.0213029472415656e-8
9507631	1210	1.9896674530173186e-8
9507631	1211	1.958415829506066e-8
9507631	1212	1.926970227827951e-8
9507631	1213	1.8954219527245186e-8
9507631	1214	1.863916310185232e-8
9507631	1215	1.8325513551076256e-8
9507631	1216	1.8013867730815036e-8
9507631	1217	1.7704566701581825e-8
9507631	1218	1.7397864482404657e-8
9507631	1219	1.7093922721755916e-8
9507631	1220	1.6792917278962705e-8
9507631	1221	1.649499736799953e-8
9507631	1222	6.383668369380757e-5
9507631	1223	9.91709966911003e-5
9507631	1224	1.1677621660055593e-4
9507631	1225	1.2525558122433722e-4
9507631	1226	1.2938634608872235e-4
9507631	1227	1.3158856017980725e-4
9507631	1228	1.3289760681800544e-4
9507631	1229	6.735636270605028e-5
9507631	1230	3.134446160402149e-5
9507631	1231	1.3879667676519603e-5
9507631	1232	5.956453151156893e-6
9507631	1233	2.489768348823418e-6
9507631	1234	1.0292532124367426e-6
9507631	1235	4.276173513062531e-7
9507631	1236	3.3638418244663626e-5
9507631	1237	5.867710933671333e-5
9507631	1238	7.302495214389637e-5
9507631	1239	8.054381760302931e-5
9507631	1240	8.444206468993798e-5
9507631	1241	8.656538557261229e-5
9507631	1242	8.783519297139719e-5
9507631	1243	5.525654705706984e-5
9507631	1244	2.9730719688814133e-5
9507631	1245	1.4878590263833757e-5
9507631	1246	7.146203643060289e-6
9507631	1247	3.3485982839920325e-6
9507631	1248	1.5463502904822235e-6
9507631	1249	7.0886068215259e-7
9507631	1250	3.2622023127260036e-7
9507631	1251	1.525484663034149e-7
9507631	1252	7.403755120094502e-8
9507631	1253	3.865416786652531e-8
9507631	1254	2.2693836143616863e-8
9507631	1255	1.5447383816535876e-8
9507631	1256	1.2106283975299448e-8
9507631	1257	1.0526887805895058e-8
9507631	1258	9.727144423266054e-9
9507631	1259	9.296956093862718e-9
9507631	1260	9.017545821166095e-9
9507631	1261	8.768900272571045e-9
9507631	1262	8.729413636388017e-9
9507631	1263	8.574605914191125e-9
9507631	1264	8.522198946536719e-9
9507631	1265	8.436070508821558e-9
9507631	1266	8.38870306552053e-9
9507631	1267	8.226867187488551e-9
9507631	1268	8.084100500127533e-9
9507631	1269	7.960148096231023e-9
9507631	1270	7.891286735173253e-9
9507631	1271	7.869302542928835e-9
9507631	1272	7.736139728820035e-9
9507631	1273	7.714512584300337e-9
9507631	1274	7.639325616537462e-9
9507631	1275	7.501324006398136e-9
9507631	1276	7.350476671774686e-9
9507631	1277	7.222901832193429e-9
9507631	1278	7.064781204491055e-9
9507631	1279	6.9256098633729835e-9
9507631	1280	6.9827610360562176e-9
9507631	1281	6.98787694375369e-9
9507631	1282	7.027423531980048e-9
9507631	1283	6.966172527711478e-9
9507631	1284	6.840985999900795e-9
9507631	1285	6.699852672653606e-9
9507631	1286	6.563038112972208e-9
9507631	1287	6.5507750335314086e-9
9507631	1288	6.491332804614558e-9
9507631	1289	6.368804594814037e-9
9507631	1290	6.232469651479278e-9
9507631	1291	6.082424341968817e-9
9507631	1292	5.983559869804367e-9
9507631	1293	5.918590950670932e-9
9507631	1294	5.865696817153321e-9
9507631	1295	5.8114961731803305e-9
9507631	1296	5.760128374276974e-9
9507631	1297	5.405586644968707e-9
9507631	1298	6.776069483294123e-9
9507631	1299	7.463177631450435e-9
9507631	1300	7.751402186784162e-9
9507631	1301	8.56922799385984e-9
9507631	1302	8.914499360912487e-9
9507631	1303	8.90829987554298e-9
9507631	1304	8.790916439238572e-9
9507631	1305	8.632300207978005e-9
9507631	1306	8.5848075315198e-9
9507631	1307	8.67985150421191e-9
9507631	1308	8.558133757219366e-9
9507631	1309	8.383097771513803e-9
9507631	1310	8.199871892600186e-9
9507631	1311	8.01930433169673e-9
9507631	1312	7.836815640871464e-9
9507631	1313	6.709565059281886e-5
9507631	1314	1.0073478915728629e-4
9507631	1315	1.1703583732014522e-4
9507631	1316	0.00012475396215450019
9507631	1317	1.2764746497850865e-4
9507631	1318	1.275323738809675e-4
9507631	1319	1.271992950933054e-4
9507631	1320	6.054382538422942e-5
9507631	1321	2.834314545907546e-5
9507631	1322	1.315677127422532e-5
9507631	1323	6.0744237089238595e-6
9507631	1324	2.785848892017384e-6
9507631	1325	1.2760366416841862e-6
9507631	1326	5.857168048351014e-7
9507631	1327	2.168180981243495e-5
9507631	1328	4.041986176162027e-5
9507631	1329	5.2426399633986875e-5
9507631	1330	5.859018347109668e-5
9507631	1331	6.07725050940644e-5
9507631	1332	6.115407450124621e-5
9507631	1333	6.128396489657462e-5
9507631	1334	4.3881871533812955e-5
9507631	1335	2.8028425731463358e-5
9507631	1336	1.6973921447061002e-5
9507631	1337	9.997852430387866e-6
9507631	1338	5.803212388855172e-6
9507631	1339	3.3442997846577782e-6
9507631	1340	1.9218120996811194e-6
9507631	1341	1.1046307690776302e-6
9507631	1342	6.361835858115228e-7
9507631	1343	3.6519406876323046e-7
9507631	1344	2.1157880780720006e-7
9507631	1345	1.242818541413726e-7
9507631	1346	7.436415216943715e-8
9507631	1347	4.566868483379949e-8
9507631	1348	2.9076812069206426e-8
9507631	1349	1.9427249142722758e-8
9507631	1350	1.3790606878671952e-8
9507631	1351	1.0468574451749646e-8
9507631	1352	8.490896874491227e-9
9507631	1353	7.294379766875636e-9
9507631	1354	6.555702647403905e-9
9507631	1355	6.081100512034254e-9
9507631	1356	5.767579303039838e-9
9507631	1357	5.751294995803846e-9
9507631	1358	5.757394561101137e-9
9507631	1359	5.666282554273039e-9
9507631	1360	5.559514182351677e-9
9507631	1361	5.456561424921347e-9
9507631	1362	5.358080201744997e-9
9507631	1363	5.266833635886314e-9
9507631	1364	5.216394427520754e-9
9507631	1365	5.201906461138606e-9
9507631	1366	5.354475085539434e-9
9507631	1367	5.38635713809299e-9
9507631	1368	5.708510997237681e-9
9507631	1369	5.8139666414547264e-9
9507631	1370	5.752868847963555e-9
9507631	1371	6.420527220996064e-9
9507631	1372	6.456817747135801e-9
9507631	1373	6.954564035765998e-9
9507631	1374	6.9443046868400415e-9
9507631	1375	6.8163270583454505e-9
9507631	1376	6.669521823710056e-9
9507631	1377	6.574597755104605e-9
9507631	1378	6.473817482088862e-9
9507631	1379	7.2888011182214996e-9
9507631	1380	7.3485235674297655e-9
9507631	1381	7.238740717951941e-9
9507631	1382	7.097072707296093e-9
9507631	1383	6.9552221759749955e-9
9507631	1384	6.811006869611447e-9
9507631	1385	6.709631072965294e-9
9507631	1386	6.635510807484479e-9
9507631	1387	6.763100746098871e-9
9507631	1388	6.706196931105524e-9
9507631	1389	6.634969462737672e-9
9507631	1390	6.573609656612689e-9
9507631	1391	6.5176917196652084e-9
9507631	1392	6.466039703667548e-9
9507631	1393	6.413584774378478e-9
9507631	1394	6.359164306246612e-9
9507631	1395	6.304808675139384e-9
9507631	1396	6.2494147634595265e-9
9507631	1397	6.194060819808556e-9
9507631	1398	5.66784885691618e-9
9507631	1399	7.311460326064889e-9
9507631	1400	7.977792648716786e-9
9507631	1401	8.141612717338376e-9
9507631	1402	8.125143224901876e-9
9507631	1403	8.134011686422582e-9
9507631	1404	3.330067193019204e-5
9507631	1405	4.913264638162218e-5
9507631	1406	5.636498099192977e-5
9507631	1407	5.9675821830751374e-5
9507631	1408	6.121226761024445e-5
9507631	1409	6.0690890677506104e-5
9507631	1410	4.911041833111085e-5
9507631	1411	2.0756060621351935e-5
9507631	1412	1.0398173799330834e-5
9507631	1413	4.82251789435395e-6
9507631	1414	2.7394989956519566e-6
9507631	1415	1.5692862689320464e-6
9507631	1416	8.36932372294541e-7
9507631	1417	4.1735279410204384e-7
9507631	1418	1.7331138224108145e-5
9507631	1419	3.0890416383044794e-5
9507631	1420	3.292053588666022e-5
9507631	1421	3.511810064082965e-5
9507631	1422	3.677298445836641e-5
9507631	1423	3.866553379339166e-5
9507631	1424	4.014802834717557e-5
9507631	1425	2.3374301235890016e-5
9507631	1426	1.1443433322710916e-5
9507631	1427	5.180065727472538e-6
9507631	1428	2.249562840006547e-6
9507631	1429	9.233651212525729e-7
9507631	1430	3.5177123436369584e-7
9507631	1431	1.3011465682666312e-7
9507631	1432	4.803914777085083e-8
9507631	1433	2.9545070390213368e-8
9507631	1434	2.5953331928008083e-8
9507631	1435	2.4725293812366544e-8
9507631	1436	2.022765066556076e-8
9507631	1437	2.986897129630961e-8
9507631	1438	3.1135201083998254e-8
9507631	1439	3.166310591495858e-8
9507631	1440	3.202972465032872e-8
9507631	1441	3.248038993319824e-8
9507631	1442	3.236830536934576e-8
9507631	1443	3.153463978833315e-8
9507631	1444	3.095752987292144e-8
9507631	1445	3.0439998965903214e-8
9507631	1446	2.99733784459022e-8
9507631	1447	2.9352229091728077e-8
9507631	1448	2.8676902630309087e-8
9507631	1449	2.7991806206273395e-8
9507631	1450	2.7467683239024154e-8
9507631	1451	2.711002089483827e-8
9507631	1452	2.682411981425048e-8
9507631	1453	2.6501377092813527e-8
9507631	1454	2.6244984852041853e-8
9507631	1455	2.599164083960659e-8
9507631	1456	2.5727448615953108e-8
9507631	1457	2.5458341212925006e-8
9507631	1458	2.5188930052877367e-8
9507631	1459	2.4915530971725275e-8
9507631	1460	2.4868180403814222e-8
9507631	1461	2.4968468181896242e-8
9507631	1462	2.4845283164154353e-8
9507631	1463	2.4582496038760837e-8
9507631	1464	2.42399842420582e-8
9507631	1465	2.408762611594284e-8
9507631	1466	2.4052122071793747e-8
9507631	1467	2.6084295612349706e-8
9507631	1468	2.6306441469614583e-8
9507631	1469	2.6254582508045132e-8
9507631	1470	2.591048442468491e-8
9507631	1471	2.569604795610303e-8
9507631	1472	2.553542799432762e-8
9507631	1473	2.5857886498670268e-8
9507631	1474	2.6055918311840287e-8
9507631	1475	2.5854044238826646e-8
9507631	1476	2.396053666586795e-8
9507631	1477	2.7544608371954382e-8
9507631	1478	2.8056076573079736e-8
9507631	1479	2.790685016407224e-8
9507631	1480	2.84208390155527e-8
9507631	1481	3.0785141547085004e-8
9507631	1482	3.087135169721478e-8
9507631	1483	3.210533350284095e-8
9507631	1484	3.3019222911434554e-8
9507631	1485	3.282381655367317e-8
9507631	1486	3.31786722540528e-8
9507631	1487	3.3095837181917886e-8
9507631	1488	3.293491701583662e-8
9507631	1489	3.275366822208525e-8
9507631	1490	3.257915892618257e-8
9507631	1491	3.238880097455876e-8
9507631	1492	3.2038759201213907e-8
9507631	1493	3.258861624999554e-8
9507631	1494	3.316347019222121e-8
9507631	1495	3.3142224964421985e-8
9507631	1496	1.7542439309181646e-5
9507631	1497	2.634710108395666e-5
9507631	1498	2.657098048075568e-5
9507631	1499	2.4299815777339973e-5
9507631	1500	2.454651075822767e-5
9507631	1501	2.591664633655455e-5
9507631	1502	2.753181070147548e-5
9507631	1503	1.4361109606397804e-5
9507631	1504	6.594372280233074e-6
9507631	1505	2.8410995582817122e-6
9507631	1506	1.1874684560098103e-6
9507631	1507	4.958899921803095e-7
9507631	1508	2.1573175956746127e-7
9507631	1509	1.0455490695449043e-7
9507631	1510	1.0356529855926055e-5
9507631	1511	1.724914909573272e-5
9507631	1512	2.097365904774051e-5
9507631	1513	2.30182267841883e-5
9507631	1514	2.4316550479852594e-5
9507631	1515	2.530222809582483e-5
9507631	1516	2.6170584533247165e-5
9507631	1517	1.4399812243937049e-5
9507631	1518	6.66927689962904e-6
9507631	1519	2.8328724965831498e-6
9507631	1520	1.1661952612485038e-6
9507631	1521	4.7307463546530926e-7
9507631	1522	1.9594742184381175e-7
9507631	1523	9.100411091367278e-8
9507631	1524	5.3165745583783064e-8
9507631	1525	3.847437213266858e-8
9507631	1526	3.441294538220063e-8
9507631	1527	3.278087490343751e-8
9507631	1528	3.195913933495831e-8
9507631	1529	3.145038007801304e-8
9507631	1530	3.084512201212419e-8
9507631	1531	2.8214804714821184e-8
9507631	1532	2.860616454825049e-8
9507631	1533	3.070956822170956e-8
9507631	1534	3.189702368899816e-8
9507631	1535	3.247274094064778e-8
9507631	1536	3.2120425430548494e-8
9507631	1537	3.1836858482847674e-8
9507631	1538	3.528239389538612e-8
9507631	1539	3.520097990872273e-8
9507631	1540	3.486134403374308e-8
9507631	1541	3.161651918048847e-8
9507631	1542	3.3647719277496435e-8
9507631	1543	3.694632866313441e-8
9507631	1544	3.8167680571632445e-8
9507631	1545	3.8319974748901586e-8
9507631	1546	4.007960896501572e-8
9507631	1547	3.9792219297396514e-8
9507631	1548	3.8696132520499305e-8
9507631	1549	4.1663291483473586e-8
9507631	1550	4.306736656189969e-8
9507631	1551	3.8291485537911285e-8
9507631	1552	3.724752062339576e-8
9507631	1553	3.664093028987736e-8
9507631	1554	3.670337278549596e-8
9507631	1555	3.6730003927232246e-08
9507631	1556	3.653628866118197e-8
9507631	1557	3.6189863550362134e-8
9507631	1558	3.605629927960763e-8
9507631	1559	3.5899926587035225e-8
9507631	1560	3.6084834675875754e-8
9507631	1561	3.5741468451533365e-8
9507631	1562	3.528225178683897e-8
9507631	1563	3.500652567822726e-8
9507631	1564	3.4825102801505636e-8
9507631	1565	3.469893883334407e-8
9507631	1566	3.462704256662619e-8
9507631	1567	3.468266385198149e-8
9507631	1568	3.452611707643882e-8
9507631	1569	3.4195124953839695e-8
9507631	1570	3.388374025803387e-8
9507631	1571	3.361127909329298e-8
9507631	1572	3.3414242039953024e-8
9507631	1573	3.3204507587925036e-8
9507631	1574	3.3002777399815386e-8
9507631	1575	3.2806912741989436e-8
9507631	1576	3.262308467810726e-8
9507631	1577	3.2415066186786134e-8
9507631	1578	3.21989048757132e-8
9507631	1579	3.1971918446060954e-8
9507631	1580	3.174965357288784e-8
9507631	1581	3.153462202476476e-8
9507631	1582	3.1305951608828764e-8
9507631	1583	3.1074865347591185e-8
9507631	1584	3.082321953229439e-8
9507631	1585	3.048616292744555e-8
9507631	1586	3.017161986917927e-8
9507631	1587	4.658321267925203e-5
9507631	1588	7.344712503254414e-5
9507631	1589	8.722479833522812e-5
9507631	1590	9.431684156879783e-5
9507631	1591	9.834833326749504e-5
9507631	1592	1.0106478293891996e-4
9507631	1593	1.0323440801585093e-4
9507631	1594	5.223194966674782e-5
9507631	1595	2.381087870162446e-5
9507631	1596	1.0248636499454733e-5
9507631	1597	4.261252797732595e-6
9507631	1598	1.7371223748341436e-6
9507631	1599	7.048461725389643e-7
9507631	1600	2.905655662743811e-7
9507631	1601	3.189078051946126e-5
9507631	1602	5.396781853050925e-5
9507631	1603	6.590452539967373e-5
9507631	1604	7.194750651251525e-5
9507631	1605	7.509194256272167e-5
9507631	1606	7.69191246945411e-5
9507631	1607	7.817132427589968e-5
9507631	1608	4.541872112895362e-5
9507631	1609	2.2311820430331863e-5
9507631	1610	1.0110104085470084e-5
9507631	1611	4.376128345029429e-6
9507631	1612	1.8409733684165985e-6
9507631	1613	7.664020813535899e-7
9507631	1614	3.213133936696977e-7
9507631	1615	1.4008865889536537e-7
9507631	1616	6.714727618373217e-8
9507631	1617	3.797752512468833e-8
9507631	1618	2.631933604391179e-8
9507631	1619	2.1526242122149597e-8
9507631	1620	1.9622120817075484e-08
9507631	1621	1.8666241885512136e-8
9507631	1622	1.8129169276903667e-8
9507631	1623	1.7658656759067526e-8
9507631	1624	1.7259230489230504e-8
9507631	1625	1.680827388383932e-8
9507631	1626	1.685344308555159e-8
9507631	1627	1.659656589936276e-8
9507631	1628	1.629403989511502e-8
9507631	1629	1.610332311940965e-8
9507631	1630	1.58046873366402e-8
9507631	1631	1.5492105376324616e-8
9507631	1632	1.518788828036577e-8
9507631	1633	1.4890409794077186e-8
9507631	1634	1.459214260535191e-8
9507631	1635	1.4293536132470308e-8
9507631	1636	1.4051920516067185e-8
9507631	1637	1.3771214391056219e-8
9507631	1638	1.348785261257035e-8
9507631	1639	1.321302445234096e-8
9507631	1640	1.2942141580651878e-8
9507631	1641	1.2704198582014214e-8
9507631	1642	1.2491531364844377e-8
9507631	1643	1.2285963357783203e-8
9507631	1644	1.2084465872419514e-8
9507631	1645	1.1887175688229945e-8
9507631	1646	1.1419375667287568e-8
9507631	1647	1.2516301772791394e-8
9507631	1648	1.2999657350576399e-8
9507631	1649	1.3157023914800448e-8
9507631	1650	1.3117421815422858e-8
9507631	1651	1.3053742087265618e-8
9507631	1652	1.2859622700034379e-8
9507631	1653	1.2702118468155277e-8
9507631	1654	1.2576744978787247e-8
9507631	1655	1.2377709524002967e-8
9507631	1656	1.212552902529751e-8
9507631	1657	1.1862951510011044e-8
9507631	1658	1.1596377191835927e-8
9507631	1659	1.1338349814593585e-8
9507631	1660	1.1117165854557243e-8
9507631	1661	1.0930177651857775e-8
9507631	1662	1.0752902568356149e-8
9507631	1663	1.0580285980665849e-8
9507631	1664	1.041175234917091e-8
9507631	1665	1.0247512172156803e-8
9507631	1666	1.0087709334527517e-8
9507631	1667	9.932394462452976e-9
9507631	1668	9.781503607086961e-9
9507631	1669	9.634991471330068e-9
9507631	1670	9.49275769102087e-9
9507631	1671	9.354691243856905e-9
9507631	1672	9.227484554230614e-9
9507631	1673	9.092482322614615e-9
9507631	1674	8.964740061401244e-9
9507631	1675	8.841938736736665e-9
9507631	1676	8.723052502546125e-9
9507631	1677	8.607747403743815e-9
9507631	1678	6.70881854603067e-5
9507631	1679	9.921246237354353e-5
9507631	1680	1.1413349420763552e-4
9507631	1681	1.2019448331557214e-4
9507631	1682	1.226256717927754e-4
9507631	1683	1.2355025683064014e-4
9507631	1684	1.2389187759254128e-4
9507631	1685	5.7963137805927545e-5
9507631	1686	2.6911140594165772e-5
9507631	1687	1.242112739419099e-5
9507631	1688	5.699880148313241e-6
9507631	1689	2.6203986180917127e-6
9507631	1690	1.2072381423422485e-6
9507631	1691	5.581779873864434e-7
9507631	1692	1.9541073925211094e-5
9507631	1693	3.668483623187058e-5
9507631	1694	4.8317491746274754e-5
9507631	1695	5.53101854166016e-5
9507631	1696	5.906301157665439e-5
9507631	1697	6.0922418924747035e-5
9507631	1698	6.166507228044793e-5
9507631	1699	4.464366429601796e-5
9507631	1700	2.8818607461289503e-5
9507631	1701	1.7646765627432615e-5
9507631	1702	1.0518110684643034e-5
9507631	1703	6.18145941189141e-6
9507631	1704	3.6075211937713902e-6
9507631	1705	2.0993109046685277e-6
9507631	1706	1.2215787137392908e-6
9507631	1707	7.123136356312898e-7
9507631	1708	4.1704478803694656e-7
9507631	1709	2.457346113260428e-7
9507631	1710	1.4619224941725406e-7
9507631	1711	8.823320030160176e-8
9507631	1712	5.4403376026357364e-8
9507631	1713	3.460441533320591e-8
9507631	1714	2.298108903175944e-8
9507631	1715	1.61429234424304e-8
9507631	1716	1.209141142766157e-8
9507631	1717	1.078805578202946e-8
9507631	1718	9.41074240756734e-9
9507631	1719	8.26768697947955e-9
9507631	1720	7.529582290999315e-9
9507631	1721	7.0592474088471135e-9
9507631	1722	6.747463920930841e-9
9507631	1723	6.527125950839263e-9
9507631	1724	6.390956208690568e-9
9507631	1725	6.292713017330698e-9
9507631	1726	6.21368467790262e-9
9507631	1727	6.145349562558522e-9
9507631	1728	6.083723302907629e-9
9507631	1729	6.028744614638981e-9
9507631	1730	5.975127503887734e-9
9507631	1731	5.9234710469979746e-9
9507631	1732	5.873790343002838e-9
9507631	1733	5.82701709106459e-9
9507631	1734	5.7834328437422755e-9
9507631	1735	5.741402020476016e-9
9507631	1736	5.722663232177183e-9
9507631	1737	5.790710577713298e-9
9507631	1738	5.959419624446127e-9
9507631	1739	6.475801672678472e-9
9507631	1740	6.515658679262515e-9
9507631	1741	7.731017603873624e-9
9507631	1742	8.08508993088708e-9
9507631	1743	8.093526737695811e-9
9507631	1744	8.045505595077884e-9
9507631	1745	7.964996662224166e-9
9507631	1746	7.874913166006081e-9
9507631	1747	7.783206967815204e-9
9507631	1748	7.68903429815282e-9
9507631	1749	7.599129325797094e-9
9507631	1750	7.51247863917115e-9
9507631	1751	7.502652721314007e-9
9507631	1752	7.599369133970413e-9
9507631	1753	7.568640825184048e-9
9507631	1754	7.502897858557844e-9
9507631	1755	7.4251431669836165e-9
9507631	1756	7.35067207102702e-9
9507631	1757	7.685643232946404e-9
9507631	1758	7.714606731212825e-9
9507631	1759	7.665097889741901e-9
9507631	1760	8.071866730574584e-9
9507631	1761	8.114247052048995e-9
9507631	1762	9.078845231158539e-9
9507631	1763	9.432647551932405e-9
9507631	1764	9.472741702154508e-9
9507631	1765	9.380215715282247e-9
9507631	1766	9.321221128288926e-9
9507631	1767	9.053097826949852e-9
9507631	1768	1.0072746192690829e-8
9507631	1769	2.8752467187587172e-5
9507631	1770	4.145543425693177e-5
9507631	1771	4.720950164482929e-5
9507631	1772	5.0120477681048214e-5
9507631	1773	5.1570219511631876e-5
9507631	1774	5.220841558184475e-5
9507631	1775	5.24136885360349e-5
9507631	1776	1.9774894099100493e-5
9507631	1777	7.542329512943979e-6
9507631	1778	4.285353952582227e-6
9507631	1779	2.6130858259421075e-6
9507631	1780	1.4827113545834436e-6
9507631	1781	7.891766244938481e-7
9507631	1782	3.9964353959476284e-7
9507631	1783	1.4364374692377169e-5
9507631	1784	2.6373634682386182e-5
9507631	1785	3.685641422634944e-5
9507631	1786	4.259807974449359e-5
9507631	1787	4.298361454857513e-5
9507631	1788	4.242396607878618e-5
9507631	1789	3.948899757233448e-5
9507631	1790	2.252230297017377e-5
9507631	1791	1.1488490599731449e-5
9507631	1792	5.534617230296135e-6
9507631	1793	2.520871930755675e-6
9507631	1794	1.1061705436077318e-6
9507631	1795	4.785441660715151e-7
9507631	1796	2.1063064536974707e-7
9507631	1797	9.788004007305062e-8
9507631	1798	5.1768235920235384e-8
9507631	1799	3.4806028281764156e-8
9507631	1800	2.66329021059164e-8
9507631	1801	2.518515884730732e-8
9507631	1802	2.5413335436041962e-8
9507631	1803	2.698945245072082e-8
9507631	1804	2.8051449163513098e-8
9507631	1805	2.721647618386669e-8
9507631	1806	2.852226010929826e-8
9507631	1807	2.9131541623428348e-8
9507631	1808	2.9283759417353394e-8
9507631	1809	2.9160789338789073e-8
9507631	1810	2.8893893500026024e-8
9507631	1811	2.8562908482854255e-8
9507631	1812	2.820299727090969e-8
9507631	1813	2.7822236958741087e-8
9507631	1814	2.7932216539738874e-8
9507631	1815	2.765956530481617e-8
9507631	1816	2.7531335433650383e-8
9507631	1817	2.85947585609847e-8
9507631	1818	2.9049388672319765e-8
9507631	1819	2.9736833440097143e-8
9507631	1820	2.9788097322125395e-8
9507631	1821	2.9554222180649958e-8
9507631	1822	2.946642752021944e-8
9507631	1823	2.9124022304927166e-8
9507631	1824	2.8708656785170206e-8
9507631	1825	2.827751721667937e-8
9507631	1826	2.7844135885857213e-8
9507631	1827	2.740978999327126e-8
9507631	1828	2.6973408395747356e-8
9507631	1829	2.6534117125720513e-8
9507631	1830	2.609151295018819e-8
9507631	1831	2.564557455286831e-8
9507631	1832	2.519656305821627e-8
9507631	1833	2.477053584470923e-8
9507631	1834	2.4360831574199437e-8
9507631	1835	2.3957053230105885e-8
9507631	1836	2.3573397456289058e-8
9507631	1837	2.3221282674512622e-8
9507631	1838	2.2858781534296213e-8
9507631	1839	2.2475370897723224e-8
9507631	1840	2.5204434095371653e-8
9507631	1841	2.58795918028909e-8
9507631	1842	2.7597078400276587e-8
9507631	1843	2.7935659119293632e-8
9507631	1844	2.7695856275045116e-8
9507631	1845	2.726344661141411e-8
9507631	1846	2.6347484194388926e-8
9507631	1847	2.3893855782830542e-8
9507631	1848	2.7425411275316947e-8
9507631	1849	2.9560240477621846e-8
9507631	1850	3.1077178164196084e-8
9507631	1851	2.2263055399207587e-8
9507631	1852	3.6278475334938776e-8
9507631	1853	3.7910471206714647e-8
9507631	1854	3.725035213619776e-8
9507631	1855	3.7029479926786735e-8
9507631	1856	3.685945770826038e-8
9507631	1857	3.6412501458471525e-8
9507631	1858	3.601073572667701e-8
9507631	1859	3.5852771418376506e-8
9507631	1860	3.551049587713351e-8
9507631	1861	2.0203719031997025e-5
9507631	1862	3.175379242748022e-5
9507631	1863	3.7761274143122137e-5
9507631	1864	3.925868804799393e-5
9507631	1865	3.859844582621008e-5
9507631	1866	3.830438799923286e-5
9507631	1867	3.690426819957793e-5
9507631	1868	1.5145178622333333e-5
9507631	1869	4.7932544475770555e-6
9507631	1870	1.4371024690262857e-6
9507631	1871	5.694285505342123e-7
9507631	1872	2.627726587434154e-7
9507631	1873	1.3653180985784275e-7
9507631	1874	8.13039306990504e-8
9507631	1875	5.604739271802828e-6
9507631	1876	9.07157937035663e-6
9507631	1877	1.1049373824789654e-5
9507631	1878	1.163438537332695e-5
9507631	1879	1.1685964636853896e-5
9507631	1880	1.2227910701767541e-5
9507631	1881	1.2986429283046164e-5
9507631	1882	7.087210633471841e-6
9507631	1883	3.2233681395155145e-6
9507631	1884	1.378202682644769e-6
9507631	1885	5.849555577697174e-7
9507631	1886	2.572515427345934e-7
9507631	1887	1.2618586708867952e-7
9507631	1888	7.482844210926487e-8
9507631	1889	5.488618981530635e-8
9507631	1890	4.712823908903374e-8
9507631	1891	4.4031960300117134e-8
9507631	1892	4.288924415618567e-8
9507631	1893	4.21491002100538e-8
9507631	1894	4.164277456197851e-8
9507631	1895	4.125614339045569e-8
9507631	1896	4.1285922236511396e-8
9507631	1897	3.86501817217777e-8
9507631	1898	4.089269012297336e-8
9507631	1899	4.159313604645831e-8
9507631	1900	4.1775077619377043e-8
9507631	1901	4.169884704197102e-8
9507631	1902	4.1531162509045316e-8
9507631	1903	4.130117048362081e-8
9507631	1904	4.105648798713446e-8
9507631	1905	4.07933562485141e-8
9507631	1906	4.052031243872989e-8
9507631	1907	4.0236223242118285e-8
9507631	1908	3.995602426698497e-8
9507631	1909	3.967894812717532e-8
9507631	1910	3.94043802032229e-8
9507631	1911	3.914319535169852e-8
9507631	1912	3.754360378138699e-8
9507631	1913	3.694265870990421e-8
9507631	1914	3.8309519112544876e-8
9507631	1915	3.5341475523864574e-8
9507631	1916	3.6509703704723506e-8
9507631	1917	3.833953599041706e-8
9507631	1918	3.94246413293331e-8
9507631	1919	3.995419106672671e-8
9507631	1920	4.012244048112734e-8
9507631	1921	4.008289522516861e-8
9507631	1922	3.9929737738475524e-8
9507631	1923	3.973189777184416e-8
9507631	1924	3.952391125494614e-8
9507631	1925	3.930176006861075e-8
9507631	1926	3.9066357260253426e-8
9507631	1927	3.880309051851327e-8
9507631	1928	3.852610674925927e-8
9507631	1929	3.8241463329313774e-8
9507631	1930	3.7951377152012356e-8
9507631	1931	3.764437295217249e-8
9507631	1932	3.732090547714506e-8
9507631	1933	3.700764494851683e-8
9507631	1934	3.677803661616963e-8
9507631	1935	3.248658586585407e-8
9507631	1936	3.4982175378672764e-8
9507631	1937	3.548099769545843e-8
9507631	1938	3.5380249840955e-8
9507631	1939	3.5126351605185846e-8
9507631	1940	3.484522537178236e-8
9507631	1941	3.4544974880645896e-8
9507631	1942	3.424733563406335e-8
9507631	1943	3.3952016309513056e-8
9507631	1944	3.3642891139606945e-8
9507631	1945	3.331121689598149e-8
9507631	1946	3.2983020759047577e-8
9507631	1947	3.263741632508754e-8
9507631	1948	3.227362554980573e-8
9507631	1949	3.1899116237354974e-8
9507631	1950	3.1473376793655916e-8
9507631	1951	3.100975476399981e-8
9507631	1952	5.319761112332344e-5
9507631	1953	8.352401346201077e-5
9507631	1954	9.887540363706648e-5
9507631	1955	1.065788819687441e-4
9507631	1956	1.1074601206928492e-4
9507631	1957	1.1337608157191426e-4
9507631	1958	1.1532947974046692e-4
9507631	1959	5.855147173861042e-5
9507631	1960	2.6896841518464498e-5
9507631	1961	1.1703111340466421e-5
9507631	1962	4.935481229040306e-6
9507631	1963	2.0364680040074745e-6
9507631	1964	8.321113114106993e-7
9507631	1965	3.382199622592452e-7
9507631	1966	3.248447319492698e-5
9507631	1967	5.485139990923926e-5
9507631	1968	6.706482963636518e-5
9507631	1969	7.337162969633937e-5
9507631	1970	7.67617384553887e-5
9507631	1971	7.882557110860944e-5
9507631	1972	8.030922617763281e-5
9507631	1973	4.8175650590565056e-5
9507631	1974	2.4530476366635412e-5
9507631	1975	1.1489985809021164e-5
9507631	1976	5.148485797690228e-6
9507631	1977	2.2479230210592505e-6
9507631	1978	9.6918711278704e-7
9507631	1979	4.187199067473557e-7
9507631	1980	1.8557389580564632e-7
9507631	1981	8.78864270248414e-8
9507631	1982	4.7252619594928547e-8
9507631	1983	3.037366980152001e-8
9507631	1984	2.3287746842015622e-8
9507631	1985	2.0211942342029943e-8
9507631	1986	1.8772716714465787e-8
9507631	1987	1.800182758415758e-8
9507631	1988	1.750703226832684e-8
9507631	1989	1.715673647595395e-8
9507631	1990	1.6973913830042875e-8
9507631	1991	1.6878065167702516e-8
9507631	1992	1.6532302637983776e-8
9507631	1993	1.6181973094830937e-8
9507631	1994	1.584552755673485e-8
9507631	1995	1.5560940980208215e-8
9507631	1996	1.526639969995358e-8
9507631	1997	1.4958001059994785e-8
9507631	1998	1.4655005209363026e-8
9507631	1999	1.4374462509181285e-8
9507631	2000	1.4133892278778148e-8
9507631	2001	1.3908163509768201e-8
9507631	2002	1.3688377542564467e-8
9507631	2003	1.3473377968864497e-8
9507631	2004	1.3263414366804227e-8
9507631	2005	1.305874075541169e-8
9507631	2006	1.2859437958923081e-8
9507631	2007	1.2665539728118347e-8
9507631	2008	1.2476954580620259e-8
9507631	2009	1.2293589257694748e-8
9507631	2010	1.2115348724250907e-8
9507631	2011	1.1942085542671066e-8
9507631	2012	1.177372244143271e-8
9507631	2013	1.1611410499767771e-8
9507631	2014	1.1451442460952421e-8
9507631	2015	1.1296758195555867e-8
9507631	2016	1.1146687128871235e-8
9507631	2017	1.0976468622914126e-8
9507631	2018	1.0861132437867127e-8
9507631	2019	1.0732880362240849e-8
9507631	2020	1.0596699517861907e-8
9507631	2021	1.0460139421297754e-8
9507631	2022	1.0335644340386807e-8
9507631	2023	1.0210223777562533e-8
9507631	2024	1.009063499424201e-8
9507631	2025	9.974926662437156e-9
9507631	2026	9.862548111527758e-9
9507631	2027	9.761165209454248e-9
9507631	2028	9.64985513718375e-9
9507631	2029	9.563978942139784e-9
9507631	2030	9.458523742011948e-9
9507631	2031	9.358538832771046e-9
9507631	2032	9.271309941993877e-9
9507631	2033	9.201542638948013e-9
9507631	2034	9.127568922906448e-9
9507631	2035	9.033094272581366e-9
9507631	2036	8.936193118813662e-9
9507631	2037	8.84011619461944e-9
9507631	2038	8.748028967886512e-9
9507631	2039	8.658980199527377e-9
9507631	2040	8.576326315790084e-9
9507631	2041	8.499905668202246e-9
9507631	2042	8.378233218309106e-9
9507631	2043	6.279078661464155e-5
9507631	2044	9.051254892256111e-5
9507631	2045	1.0279113485012203e-4
9507631	2046	1.0814767301781103e-4
9507631	2047	1.1038336378987879e-4
9507631	2048	1.1120724229840562e-4
9507631	2049	1.1139168782392517e-4
9507631	2050	4.8593352403258905e-5
9507631	2051	2.1519976144190878e-5
9507631	2052	9.658247108745854e-6
9507631	2053	4.383739451441215e-6
9507631	2054	2.0117163330723997e-6
9507631	2055	9.33091484967008e-7
9507631	2056	4.378495077617117e-7
9507631	2057	1.3789121112495195e-5
9507631	2058	2.6317746232962236e-5
9507631	2059	3.5190325434086844e-5
9507631	2060	4.0791834180708975e-5
9507631	2061	4.407080996315926e-5
9507631	2062	4.58441318187397e-5
9507631	2063	4.668160545406863e-5
9507631	2064	3.476197161944583e-5
9507631	2065	2.3244729163707234e-5
9507631	2066	1.4800622921029571e-5
9507631	2067	9.197303370456211e-6
9507631	2068	5.643874828820117e-6
9507631	2069	3.4420099837007e-6
9507631	2070	2.0939551177434623e-6
9507631	2071	1.2735738437186228e-6
9507631	2072	7.757407161079755e-7
9507631	2073	4.7391594648615865e-7
9507631	2074	2.9089454756103805e-7
9507631	2075	1.7981788857923675e-7
9507631	2076	1.122768011896369e-7
9507631	2077	7.121229117501571e-8
9507631	2078	4.619757376644884e-8
9507631	2079	3.092130995696607e-8
9507631	2080	2.157228529142685e-8
9507631	2081	1.5837164468734954e-8
9507631	2082	1.2308381869274854e-8
9507631	2083	1.0128974992085205e-8
9507631	2084	8.775742799116415e-9
9507631	2085	7.929054746114161e-9
9507631	2086	7.393526235688341e-9
9507631	2087	7.0494055037784165e-9
9507631	2088	6.823197118421831e-9
9507631	2089	6.66977717500572e-9
9507631	2090	6.561408749661268e-9
9507631	2091	6.481002845504236e-9
9507631	2092	6.422538056938265e-9
9507631	2093	6.36719610369596e-9
9507631	2094	6.3209757428239755e-9
9507631	2095	6.2797971267514185e-9
9507631	2096	6.2416369850382125e-9
9507631	2097	6.205378877410794e-9
9507631	2098	6.17038331540698e-9
9507631	2099	6.136270602752347e-9
9507631	2100	6.102782723615974e-9
9507631	2101	6.0697917803054224e-9
9507631	2102	6.037193411856379e-9
9507631	2103	6.004922781244204e-9
9507631	2104	5.97294791404579e-9
9507631	2105	5.941243053086964e-9
9507631	2106	5.7693165800287716e-9
9507631	2107	6.017593090490436e-9
9507631	2108	6.282012243730151e-9
9507631	2109	6.7741270370902384e-9
9507631	2110	7.057049167258356e-9
9507631	2111	7.033634119579801e-9
9507631	2112	7.906862720119534e-9
9507631	2113	8.675901774779504e-9
9507631	2114	8.922451222304062e-9
9507631	2115	8.969304410300083e-9
9507631	2116	8.885977287320657e-9
9507631	2117	8.761737113616164e-9
9507631	2118	8.69051408614041e-9
9507631	2119	8.579469579217402e-9
9507631	2120	8.4447329129488935e-09
9507631	2121	8.29457924567123e-9
9507631	2122	8.150883523683206e-9
9507631	2123	8.096263215406907e-9
9507631	2124	8.15969691814189e-9
9507631	2125	8.096612269525849e-9
9507631	2126	8.844168952748532e-9
9507631	2127	9.00059138331244e-9
9507631	2128	8.983898958092595e-9
9507631	2129	8.892020453288296e-9
9507631	2130	8.776611437610882e-9
9507631	2131	8.660396844106799e-9
9507631	2132	8.510813387374583e-9
9507631	2133	9.680502621733922e-9
9507631	2134	3.773982825805433e-5
9507631	2135	5.36124971404206e-5
9507631	2136	5.694627543562092e-5
9507631	2137	5.7987355830846354e-5
9507631	2138	5.881513061467558e-5
9507631	2139	5.731178316636942e-5
9507631	2140	5.619013245450333e-5
9507631	2141	3.0240300475270487e-5
9507631	2142	1.4815090253250673e-5
9507631	2143	6.852035312476801e-6
9507631	2144	3.059615892198053e-6
9507631	2145	1.2308241821301635e-6
9507631	2146	5.041694635110616e-7
9507631	2147	2.1625623958243523e-7
9507631	2148	1.359751149720978e-5
9507631	2149	2.258346285088919e-5
9507631	2150	2.839018816302996e-5
9507631	2151	3.220211874577217e-5
9507631	2152	3.469349394435994e-5
9507631	2153	3.641005969257094e-5
9507631	2154	3.4818487620214e-5
9507631	2155	1.3038061297265813e-5
9507631	2156	5.0843223107222e-6
9507631	2157	2.1637870304402895e-6
9507631	2158	9.50735625337984e-7
9507631	2159	3.817795288796333e-7
9507631	2160	1.395730464537337e-7
9507631	2161	7.553820324801563e-8
9507631	2162	5.660272606178296e-8
9507631	2163	4.972420697413327e-8
9507631	2164	4.4529784304359055e-8
9507631	2165	4.3876223543293236e-8
9507631	2166	4.6626912109104524e-8
9507631	2167	4.386536645029082e-8
9507631	2168	4.440575906983213e-8
9507631	2169	4.849572476928188e-8
9507631	2170	4.858164004417631e-8
9507631	2171	4.869635716886478e-8
9507631	2172	4.7488352805657996e-8
9507631	2173	4.813556842009348e-8
9507631	2174	4.797556130142766e-8
9507631	2175	4.762683403214396e-8
9507631	2176	4.704184419779267e-8
9507631	2177	4.642900819362694e-8
9507631	2178	4.583037238603538e-8
9507631	2179	4.5351036703777936e-8
9507631	2180	4.5025945638599296e-8
9507631	2181	4.4759914885617036e-8
9507631	2182	4.450059520877403e-8
9507631	2183	4.418782140191979e-8
9507631	2184	4.399043973535299e-8
9507631	2185	4.367871753174768e-8
9507631	2186	4.442613743549373e-8
9507631	2187	4.0040269766450365e-8
9507631	2188	4.9702322257871856e-8
9507631	2189	4.85910938152756e-8
9507631	2190	4.832052269421183e-8
9507631	2191	4.727284164118828e-8
9507631	2192	4.816091703219172e-8
9507631	2193	5.261586721871936e-8
9507631	2194	5.037884420744376e-8
9507631	2195	4.94251466420792e-8
9507631	2196	4.931508001959628e-8
9507631	2197	4.924887875290551e-8
9507631	2198	4.9047965688941986e-8
9507631	2199	4.888819304937897e-8
9507631	2200	4.8716927381065034e-8
9507631	2201	4.851250423598685e-8
9507631	2202	4.8275580866175005e-8
9507631	2203	4.8016513432003194e-8
9507631	2204	4.774865303147635e-8
9507631	2205	4.744737225337303e-8
9507631	2206	4.75514312370251e-8
9507631	2207	4.8386709750047885e-8
9507631	2208	4.794635799498792e-8
9507631	2209	4.9538893875933354e-8
9507631	2210	4.7749377785066827e-8
9507631	2211	5.045582796014969e-8
9507631	2212	4.9375195487755263e-8
9507631	2213	4.9480600949891596e-8
9507631	2214	4.967608902006759e-8
9507631	2215	4.953224319592664e-8
9507631	2216	4.914136653155765e-8
9507631	2217	5.019841253783852e-8
9507631	2218	5.012165260609436e-8
9507631	2219	5.004466885338843e-8
9507631	2220	4.982980783552193e-8
9507631	2221	5.006897652037878e-8
9507631	2222	5.000536518195986e-8
9507631	2223	4.970450007135696e-8
9507631	2224	4.9308582106277754e-8
9507631	2225	4.325463720533662e-8
9507631	2226	5.0295820841483874e-8
9507631	2227	3.9594474401383195e-6
9507631	2228	4.543117029243149e-6
9507631	2229	5.520607828657376e-6
9507631	2230	6.078916612750618e-6
9507631	2231	7.38412381906528e-6
9507631	2232	9.674592547526117e-6
9507631	2233	1.2585303920786828e-5
9507631	2234	7.555432148365071e-6
9507631	2235	3.782478870562045e-6
9507631	2236	1.725170932331821e-6
9507631	2237	7.594882163175498e-7
9507631	2238	3.403253856504307e-7
9507631	2239	1.6594226792676636e-7
9507631	2240	9.510331722140108e-8
9507631	2241	7.143684342736378e-6
9507631	2242	1.101765883504413e-5
9507631	2243	1.2661444998229854e-5
9507631	2244	1.3550134099205025e-5
9507631	2245	1.4006440324010327e-5
9507631	2246	1.4017602552485187e-5
9507631	2247	6.665029104624409e-6
9507631	2248	2.1342414129321696e-6
9507631	2249	7.388429139609798e-7
9507631	2250	2.6341717784816865e-7
9507631	2251	1.2939935345457343e-7
9507631	2252	8.26678530074787e-8
9507631	2253	6.895795223726964e-8
9507631	2254	5.9602331958785726e-8
9507631	2255	5.3197645399905014e-8
9507631	2256	5.088765675509421e-8
9507631	2257	5.058431895577087e-8
9507631	2258	5.0706411514056526e-8
9507631	2259	5.056133289826903e-8
9507631	2260	5.0186173439215054e-8
9507631	2261	4.960041621870914e-8
9507631	2262	4.972969946948069e-8
9507631	2263	4.936311626124734e-8
9507631	2264	4.887995785907151e-8
9507631	2265	4.85068483158102e-8
9507631	2266	4.822301846729715e-8
9507631	2267	4.800959274575689e-8
9507631	2268	4.781318807545176e-8
9507631	2269	4.7547381143431267e-8
9507631	2270	4.72970036469178e-8
9507631	2271	4.705727718601338e-8
9507631	2272	4.6824407462509043e-8
9507631	2273	4.6659344832278293e-8
9507631	2274	4.646917517447946e-8
9507631	2275	4.592327940144969e-8
9507631	2276	4.5440692986176145e-8
9507631	2277	4.505748307792601e-8
9507631	2278	4.472811809819177e-8
9507631	2279	4.441351464379295e-8
9507631	2280	4.408489573393126e-8
9507631	2281	4.374748030500086e-8
9507631	2282	4.361713479283935e-8
9507631	2283	4.3341909616856356e-8
9507631	2284	4.270948394946572e-8
9507631	2285	4.229820405043938e-8
9507631	2286	4.188639124436122e-8
9507631	2287	4.138536979780838e-8
9507631	2288	4.295699795875407e-8
9507631	2289	4.296195754704968e-8
9507631	2290	4.255114305351526e-8
9507631	2291	4.209648452047077e-8
9507631	2292	4.171700496158337e-8
9507631	2293	4.13465031101623e-8
9507631	2294	4.09774649767769e-8
9507631	2295	4.060922975668291e-8
9507631	2296	4.025203281798895e-8
9507631	2297	3.9887051883624736e-8
9507631	2298	3.950821891862688e-8
9507631	2299	3.910419366093265e-8
9507631	2300	3.867132747359392e-8
9507631	2301	3.82305493928925e-8
9507631	2302	3.777648771574604e-8
9507631	2303	3.734421127887799e-8
9507631	2304	3.68899542024792e-8
9507631	2305	3.637313028548306e-8
9507631	2306	3.580626639632101e-8
9507631	2307	3.520661095990363e-8
9507631	2308	3.46009976226469e-8
9507631	2309	3.40151551370127e-8
9507631	2310	3.345271792909443e-8
9507631	2311	3.2903855640142865e-8
9507631	2312	3.2368507874025454e-8
9507631	2313	3.183763652714333e-8
9507631	2314	3.13153805109323e-8
9507631	2315	2.994003267531298e-8
9507631	2316	3.0245725923805367e-8
9507631	2317	3.034280382507859e-8
9507631	2318	5.981787035125308e-5
9507631	2319	9.348720050184056e-5
9507631	2320	1.1040964454878122e-4
9507631	2321	1.1874019401147962e-4
9507631	2322	1.2305988639127463e-4
9507631	2323	1.255736278835684e-4
9507631	2324	1.2727468856610358e-4
9507631	2325	6.468635547207668e-5
9507631	2326	3.0120176234049723e-5
9507631	2327	1.333874388365075e-5
9507631	2328	5.72297449252801e-6
9507631	2329	2.408278987786616e-6
9507631	2330	1.005047465696407e-6
9507631	2331	4.211707675949583e-7
9507631	2332	3.5118860978400335e-5
9507631	2333	6.10610077274032e-5
9507631	2334	7.581358659081161e-5
9507631	2335	8.33636149764061e-5
9507631	2336	8.707539382157847e-5
9507631	2337	8.891389006748796e-5
9507631	2338	5.493464777828194e-5
9507631	2339	2.884531204472296e-5
9507631	2340	1.4076977095101029e-5
9507631	2341	6.594279057026142e-6
9507631	2342	3.0083724595897365e-6
9507631	2343	1.3521970458896249e-6
9507631	2344	6.050390766176861e-7
9507631	2345	2.7455280360300094e-7
9507631	2346	1.29605254528542e-7
9507631	2347	6.635055882497909e-8
9507631	2348	3.876406751146533e-8
9507631	2349	2.6663050434194702e-8
9507631	2350	2.1262057003923474e-8
9507631	2351	1.8763016029765822e-8
9507631	2352	1.7507224114865494e-8
9507631	2353	1.680021988192948e-8
9507631	2354	1.634696467078811e-8
9507631	2355	1.6002614344756694e-8
9507631	2356	1.5694601174232048e-8
9507631	2357	1.5408518905246638e-8
9507631	2358	1.5138457598595778e-8
9507631	2359	1.4882338028598951e-8
9507631	2360	1.4638606771200102e-8
9507631	2361	1.4403073400615085e-8
9507631	2362	1.417449535523474e-8
9507631	2363	1.3952439203990252e-8
9507631	2364	1.3736710435807709e-8
9507631	2365	1.352715450764208e-8
9507631	2366	1.3323632863659896e-8
9507631	2367	1.3125995401708224e-8
9507631	2368	1.2934076920601001e-8
9507631	2369	1.2747761957143666e-8
9507631	2370	1.2566886198328575e-8
9507631	2371	1.239129598928912e-8
9507631	2372	1.2220863432332862e-8
9507631	2373	1.2055428655344258e-8
9507631	2374	1.1894885076912942e-8
9507631	2375	1.1739045291392358e-8
9507631	2376	1.1587784953803748e-8
9507631	2377	1.1440963731956799e-8
9507631	2378	1.1298430635520162e-8
9507631	2379	1.1160073754012956e-8
9507631	2380	1.1025738544390151e-8
9507631	2381	1.0895307767100348e-8
9507631	2382	1.0768644642666914e-8
9507631	2383	1.0645626602467928e-8
9507631	2384	1.0526134630595152e-8
9507631	2385	1.0411537409993343e-8
9507631	2386	1.0297638297629419e-8
9507631	2387	1.0191548049931498e-8
9507631	2388	1.01119281836759e-8
9507631	2389	1.0038901265829736e-8
9507631	2390	9.9349293236628e-9
9507631	2391	9.825384950090665e-9
9507631	2392	9.715898308115811e-9
9507631	2393	9.607946438450199e-9
9507631	2394	9.503936304611216e-9
9507631	2395	9.412366885896972e-9
9507631	2396	9.325789029901443e-9
9507631	2397	9.242029364031623e-9
9507631	2398	9.174211612617e-9
9507631	2399	9.090459052174538e-9
9507631	2400	9.005781897997167e-9
9507631	2401	8.936131834502703e-9
9507631	2402	8.856771316345657e-9
9507631	2403	8.804974527265585e-9
9507631	2404	8.766881443023067e-9
9507631	2405	8.693846531571126e-9
9507631	2406	8.614256863381797e-9
9507631	2407	8.557311304002724e-9
9507631	2408	8.52165982223596e-9
9507631	2409	6.368644972098991e-5
9507631	2410	9.055915143107995e-5
9507631	2411	1.020110648823902e-4
9507631	2412	1.0691850184230134e-4
9507631	2413	1.0899121116381139e-4
9507631	2414	1.0976536577800289e-4
9507631	2415	1.099797009374015e-4
9507631	2416	4.651453491533175e-5
9507631	2417	2.0075942302355543e-5
9507631	2418	8.811600309854839e-6
9507631	2419	3.9368492252833676e-6
9507631	2420	1.7676295556157129e-6
9507631	2421	2.6160654442719533e-7
9507631	2422	1.4872921383357607e-7
9507631	2423	6.927710728632519e-6
9507631	2424	1.6052781575126573e-5
9507631	2425	2.6739797249319963e-5
9507631	2426	3.714115882758051e-5
9507631	2427	4.51372325187549e-5
9507631	2428	4.4795418943976983e-5
9507631	2429	2.2971622456680052e-5
9507631	2430	9.501051863480825e-6
9507631	2431	3.952976840082556e-6
9507631	2432	1.34275558139052e-6
9507631	2433	4.942902478433098e-7
9507631	2434	2.1552048679041036e-7
9507631	2435	1.0376565739989019e-7
9507631	2436	6.215580583557312e-8
9507631	2437	4.9460165740811135e-8
9507631	2438	4.519965557392425e-8
9507631	2439	4.3763737522795054e-8
9507631	2440	4.319158719567895e-8
9507631	2441	4.281931964555952e-8
9507631	2442	4.250878404832292e-8
9507631	2443	3.995077690888138e-8
9507631	2444	3.409499527151638e-8
9507631	2445	4.04711073542785e-8
9507631	2446	4.565108113752103e-8
9507631	2447	4.529084307591802e-8
9507631	2448	4.2561502766602644e-8
9507631	2449	4.442409462512842e-8
9507631	2450	4.467722902745663e-8
9507631	2451	4.4286707634455524e-8
9507631	2452	4.398853192810748e-8
9507631	2453	4.454840407674965e-8
9507631	2454	4.4431690326973694e-8
9507631	2455	4.401230313533233e-8
9507631	2456	4.362836492077804e-8
9507631	2457	4.326932412368478e-8
9507631	2458	4.290082955549224e-8
9507631	2459	4.256877517150315e-8
9507631	2460	4.227031169534712e-8
9507631	2461	4.204968107046625e-8
9507631	2462	4.131542041818648e-8
9507631	2463	4.2753125484296106e-8
9507631	2464	4.247822715797156e-8
9507631	2465	4.194258806933249e-8
9507631	2466	4.137153908345681e-8
9507631	2467	4.0494494868426045e-8
9507631	2468	3.815762994463512e-8
9507631	2469	4.049605095701736e-8
9507631	2470	4.1017852225877505e-8
9507631	2471	4.178138723887059e-8
9507631	2472	4.200430581136061e-8
9507631	2473	4.186993152188734e-8
9507631	2474	4.1559417240932817e-8
9507631	2475	4.1171603015754954e-8
9507631	2476	4.075058512853502e-8
9507631	2477	4.034997402868612e-8
9507631	2478	3.995359421082867e-8
9507631	2479	3.9545579255673147e-08
9507631	2480	3.912068535782964e-8
9507631	2481	3.8697226756312375e-8
9507631	2482	3.84586158475031e-8
9507631	2483	3.8209680752743225e-8
9507631	2484	3.763951283985989e-8
9507631	2485	3.7080219783547363e-8
9507631	2486	3.504595369463459e-8
9507631	2487	3.8732054008505656e-8
9507631	2488	3.985682184293182e-8
9507631	2489	3.991275576709086e-8
9507631	2490	3.9075338520433434e-8
9507631	2491	3.932965597641669e-8
9507631	2492	3.9579525434874085e-8
9507631	2493	3.909504542320974e-8
9507631	2494	3.994535191509385e-8
9507631	2495	4.003928211204766e-8
9507631	2496	3.9455692046885815e-8
9507631	2497	3.8837029592286854e-8
9507631	2498	4.0013585334008894e-8
9507631	2499	4.0192741579403446e-8
9507631	2500	2.5038616513484158e-5
9507631	2501	3.901582022081129e-5
9507631	2502	4.519880167208612e-5
9507631	2503	3.9877999370219186e-5
9507631	2504	3.372823630343191e-5
9507631	2505	3.091124017373659e-5
9507631	2506	3.0241832064348273e-5
9507631	2507	1.5075836927280761e-5
9507631	2508	5.705072908313014e-6
9507631	2509	2.124215143339825e-6
9507631	2510	6.485115591203794e-7
9507631	2511	1.8104191212842125e-7
9507631	2512	9.657616573122141e-8
9507631	2513	7.641907018296479e-8
9507631	2514	1.6534427231817972e-6
9507631	2515	3.3929150049516466e-6
9507631	2516	5.291489742376143e-6
9507631	2517	7.159999768191483e-6
9507631	2518	8.73109729582211e-6
9507631	2519	9.952247637556866e-6
9507631	2520	5.6508411034883466e-6
9507631	2521	2.6744964998215437e-6
9507631	2522	1.171113694908854e-6
9507631	2523	5.078700269223191e-7
9507631	2524	2.3425003803367872e-7
9507631	2525	1.2420993300565897e-7
9507631	2526	8.035087262214802e-8
9507631	2527	6.290170517786464e-8
9507631	2528	5.5988753189240015e-8
9507631	2529	5.319129314784732e-8
9507631	2530	5.197601282702635e-8
9507631	2531	5.134133118644968e-8
9507631	2532	5.2406775807867234e-8
9507631	2533	5.2312739029503064e-8
9507631	2534	5.1909243126146976e-8
9507631	2535	5.146318216020518e-8
9507631	2536	4.9640895838365395e-8
9507631	2537	5.3608747663247414e-8
9507631	2538	5.4507005131654296e-8
9507631	2539	5.5624177264235186e-8
9507631	2540	5.584218953913478e-8
9507631	2541	5.5859466385754786e-8
9507631	2542	5.335043340437551e-8
9507631	2543	6.08899739518165e-8
9507631	2544	5.7731654123927e-8
9507631	2545	5.627505217375983e-8
9507631	2546	5.597015828584517e-8
9507631	2547	5.569026484408823e-8
9507631	2548	5.6232842382542e-8
9507631	2549	5.7278654708170507e-8
9507631	2550	5.693962989994361e-8
9507631	2551	5.65331887969478e-8
9507631	2552	5.61176456415069e-8
9507631	2553	5.617500420385113e-8
9507631	2554	5.58418840057584e-8
9507631	2555	5.6051273844559546e-8
9507631	2556	5.678509396034315e-8
9507631	2557	5.6415757399008726e-8
9507631	2558	5.5015647149048164e-8
9507631	2559	5.6612840637626505e-8
9507631	2560	5.655832424622531e-8
9507631	2561	5.641825495672492e-8
9507631	2562	5.5890868821961703e-8
9507631	2563	4.9084572850688346e-8
9507631	2564	6.308697209078673e-8
9507631	2565	7.415626157580846e-8
9507631	2566	6.654371276226811e-8
9507631	2567	6.380417971740826e-8
9507631	2568	6.043492106755366e-8
9507631	2569	5.498947786009012e-8
9507631	2570	6.108016492589741e-8
9507631	2571	5.872007591278816e-8
9507631	2572	7.061521500872914e-8
9507631	2573	6.753798942327194e-8
9507631	2574	6.13392856507744e-8
9507631	2575	5.68490854391257e-8
9507631	2576	5.455215301708449e-8
9507631	2577	5.8319894691294394e-8
9507631	2578	5.7490073146482246e-8
9507631	2579	5.681233261611851e-8
9507631	2580	5.671838110288263e-8
9507631	2581	5.658787927131925e-8
9507631	2582	5.631567390196324e-8
9507631	2583	5.4832895557410666e-8
9507631	2584	5.664613667022422e-8
9507631	2585	5.668295699479131e-8
9507631	2586	5.615017784066367e-8
9507631	2587	5.5479482341525e-8
9507631	2588	5.486915810593018e-8
9507631	2589	5.4494684320616216e-8
9507631	2590	5.414792170199689e-8
9507631	2591	5.460688612402009e-8
9507631	2592	1.4478509910986759e-5
9507631	2593	2.2978963897912763e-5
9507631	2594	2.6861080186790787e-5
9507631	2595	2.8775353712262586e-5
9507631	2596	3.001239019795321e-5
9507631	2597	3.107530574197881e-5
9507631	2598	3.2117888622451574e-5
9507631	2599	1.644783878873568e-5
9507631	2600	7.16927297617076e-6
9507631	2601	2.8589972771442262e-6
9507631	2602	1.1373651886970038e-6
9507631	2603	4.7394053126481595e-7
9507631	2604	2.167685693166277e-7
9507631	2605	1.1691917478628966e-7
9507631	2606	9.085914825845975e-6
9507631	2607	1.5076357158250175e-5
9507631	2608	1.8317192370886914e-5
9507631	2609	1.9978264390374534e-5
9507631	2610	2.0695240891654976e-5
9507631	2611	2.1332174583221786e-5
9507631	2612	1.1634073416644242e-5
9507631	2613	5.31959494765033e-6
9507631	2614	2.206951194239082e-6
9507631	2615	9.045857609635277e-7
9507631	2616	3.6796021163354453e-7
9507631	2617	1.6118087842187379e-7
9507631	2618	9.198811312671751e-8
9507631	2619	6.840471655777947e-8
9507631	2620	5.972118799491e-8
9507631	2621	5.6295245798310134e-8
9507631	2622	5.479905240690641e-8
9507631	2623	5.401816949301974e-8
9507631	2624	5.349475173943574e-8
9507631	2625	5.3060414728633987e-8
9507631	2626	5.264879732180816e-8
9507631	2627	5.224487154009694e-8
9507631	2628	5.185922802297682e-8
9507631	2629	5.148474357952182e-8
9507631	2630	5.112736900514392e-8
9507631	2631	5.0732360534766485e-8
9507631	2632	5.0356590008959756e-8
9507631	2633	4.994663171942193e-8
9507631	2634	4.951017018584025e-8
9507631	2635	4.905998096660369e-8
9507631	2636	4.88070597270962e-8
9507631	2637	4.811519005443188e-8
9507631	2638	4.744919479549026e-8
9507631	2639	4.686415877586114e-8
9507631	2640	4.635774430994388e-8
9507631	2641	4.5816140215038104e-8
9507631	2642	4.5235619694494744e-8
9507631	2643	4.462884461986505e-8
9507631	2644	4.4011166266955115e-8
9507631	2645	4.3381216840998604e-8
9507631	2646	4.274142284543814e-8
9507631	2647	4.209150716860677e-8
9507631	2648	4.143385368138297e-8
9507631	2649	4.078385984485067e-8
9507631	2650	4.012782994777808e-8
9507631	2651	3.9473970758763244e-8
9507631	2652	3.8846771133194125e-8
9507631	2653	3.8183941342140315e-8
9507631	2654	3.7510123007677976e-8
9507631	2655	3.686215777065627e-8
9507631	2656	3.6244916401528826e-8
9507631	2657	3.5641857465407156e-8
9507631	2658	3.504578316437801e-8
9507631	2659	3.4461482556480405e-8
9507631	2660	3.3879835825700866e-8
9507631	2661	3.3299322410584864e-8
9507631	2662	3.2720787856987954e-8
9507631	2663	3.216095123548257e-8
9507631	2664	3.160375428024054e-8
9507631	2665	3.1048713822201535e-8
9507631	2666	3.0497634639914395e-8
9507631	2667	2.99519946622695e-8
9507631	2668	2.941263765876556e-8
9507631	2669	2.888010364188176e-8
9507631	2670	2.8354710579492348e-8
9507631	2671	2.783671249062536e-8
9507631	2672	2.7326304774533128e-8
9507631	2673	2.6823638421547003e-8
9507631	2674	2.632889994913512e-8
9507631	2675	2.584221725498992e-8
9507631	2676	2.5363691591451243e-8
9507631	2677	2.4898609396473148e-8
9507631	2678	2.4434291034935995e-8
9507631	2679	2.3977728247359664e-8
9507631	2680	2.353252170905762e-8
9507631	2681	2.309635505071128e-8
9507631	2682	2.266875576140137e-8
9507631	2683	6.857203698018566e-5
9507631	2684	1.0556987399468198e-4
9507631	2685	1.237215183209628e-4
9507631	2686	1.321696472587064e-4
9507631	2687	1.3597369252238423e-4
9507631	2688	1.3764198229182512e-4
9507631	2689	1.38345843879506e-4
9507631	2690	6.951481918804348e-5
9507631	2691	3.2960117096081376e-5
9507631	2692	1.5077203897817526e-5
9507631	2693	6.737158400937915e-6
9507631	2694	2.9654679565283004e-6
9507631	2695	1.2952083352502086e-6
9507631	2696	5.664172135766421e-7
9507631	2697	3.1694769859313965e-5
9507631	2698	5.6970384321175516e-5
9507631	2699	7.235419616336003e-5
9507631	2700	8.064894063863903e-5
9507631	2701	8.477654046146199e-5
9507631	2702	8.665437781019136e-5
9507631	2703	5.7764769735513255e-5
9507631	2704	3.346180892549455e-5
9507631	2705	1.8129385352949612e-5
9507631	2706	9.470467375649605e-6
9507631	2707	4.8460128709848505e-6
9507631	2708	2.452642775097047e-6
9507631	2709	1.2364880603854544e-6
9507631	2710	6.249982220651873e-7
9507631	2711	3.19213768307236e-7
9507631	2712	1.666021915980309e-7
9507631	2713	9.03857682033049e-8
9507631	2714	5.221296817126131e-8
9507631	2715	3.2986584130867413e-8
9507631	2716	2.3280366079347914e-8
9507631	2717	1.828507123491363e-8
9507631	2718	1.5658928376183212e-8
9507631	2719	1.4234024625636721e-8
9507631	2720	1.3440531354547147e-8
9507631	2721	1.2951664629667903e-8
9507631	2722	1.2616005129473251e-8
9507631	2723	1.2364022694555388e-8
9507631	2724	1.2160497497859524e-8
9507631	2725	1.1941800437398342e-8
9507631	2726	1.1849585312972977e-8
9507631	2727	1.1716008607720596e-8
9507631	2728	1.1591945181521623e-8
9507631	2729	1.1475631112034534e-8
9507631	2730	1.1354316598044534e-8
9507631	2731	1.1225450791130243e-8
9507631	2732	1.109747760352775e-8
9507631	2733	1.097601298738482e-8
9507631	2734	1.0859729115964e-8
9507631	2735	1.0751618262361262e-8
9507631	2736	1.064766408376272e-8
9507631	2737	1.0546687967405433e-8
9507631	2738	1.0380733606041304e-8
9507631	2739	1.0344945344797907e-8
9507631	2740	1.0263420335832052e-8
9507631	2741	1.0172176878597838e-8
9507631	2742	1.0077427781141068e-8
9507631	2743	9.990311689023201e-9
9507631	2744	9.90599069439213e-9
9507631	2745	9.823499347305642e-9
9507631	2746	9.742698203751843e-9
9507631	2747	9.663579270124956e-9
9507631	2748	9.586135440997623e-9
9507631	2749	9.510332965589896e-9
9507631	2750	9.4203391753922e-9
9507631	2751	9.324862659809696e-9
9507631	2752	9.394421240926931e-9
9507631	2753	9.306218018423351e-9
9507631	2754	9.251198918036607e-9
9507631	2755	9.174814685763977e-9
9507631	2756	9.137067102926721e-9
9507631	2757	9.103106712871067e-9
9507631	2758	9.029934133764073e-9
9507631	2759	8.947772300871293e-9
9507631	2760	8.865890244180719e-9
9507631	2761	8.786670058213986e-9
9507631	2762	8.709199583734062e-9
9507631	2763	8.653897154431434e-9
9507631	2764	8.584354560525753e-9
9507631	2765	8.512120786008381e-9
9507631	2766	8.44020942025736e-9
9507631	2767	8.373701732011796e-9
9507631	2768	8.347982749512539e-9
9507631	2769	8.291295650053598e-9
9507631	2770	8.22621881724217e-9
9507631	2771	8.163215881040742e-9
9507631	2772	8.109112492604709e-9
9507631	2773	8.040220045302249e-9
9507631	2774	6.352304626489058e-5
9507631	2775	8.889132004696876e-5
9507631	2776	1.3356890121940523e-4
9507631	2777	1.4251591346692294e-4
9507631	2778	1.3307927292771637e-4
9507631	2779	1.2307241559028625e-4
9507631	2780	1.2572132982313633e-4
9507631	2781	6.650284922216088e-5
9507631	2782	3.1700863473815843e-5
9507631	2783	1.4166486835165415e-5
9507631	2784	2.405012082817848e-6
9507631	2785	7.806863777659601e-7
9507631	2786	3.949253937207686e-7
9507631	2787	2.057798837995506e-7
9507631	2788	1.745295594446361e-5
9507631	2789	2.9709450245718472e-5
9507631	2790	3.8879581552464515e-5
9507631	2791	4.545843694359064e-5
9507631	2792	5.017731382395141e-5
9507631	2793	4.494893801165745e-5
9507631	2794	2.4022096113185398e-5
9507631	2795	9.196414794132579e-6
9507631	2796	3.031713276868686e-6
9507631	2797	1.0672387134036398e-6
9507631	2798	4.2472007066862716e-7
9507631	2799	2.0584002413670532e-7
9507631	2800	1.1542188360635919e-7
9507631	2801	7.614917052478631e-8
9507631	2802	5.9568627364114946e-8
9507631	2803	5.270842962090683e-8
9507631	2804	4.99627752503784e-8
9507631	2805	4.867668934593894e-8
9507631	2806	4.695240463092887e-8
9507631	2807	4.3746378963760435e-8
9507631	2808	4.629107763776119e-8
9507631	2809	4.581247736723526e-8
9507631	2810	4.582236456940336e-8
9507631	2811	4.732286384978579e-8
9507631	2812	4.7915840184487024e-8
9507631	2813	4.808991249660721e-8
9507631	2814	4.797887598328998e-8
9507631	2815	4.7683990089808503e-8
9507631	2816	4.728207514403948e-8
9507631	2817	4.6893472216424925e-8
9507631	2818	4.652051188713813e-8
9507631	2819	4.6203659564980626e-8
9507631	2820	4.682589604954046e-8
9507631	2821	4.653040619473359e-8
9507631	2822	4.572380873923976e-8
9507631	2823	4.494217975548054e-8
9507631	2824	4.430163969004752e-8
9507631	2825	4.373936590695848e-8
9507631	2826	4.321417534924876e-8
9507631	2827	4.271033660074863e-8
9507631	2828	4.2219884477390224e-8
9507631	2829	4.1722707067037845e-8
9507631	2830	4.1210128642887867e-8
9507631	2831	4.06754772086515e-8
9507631	2832	4.011910448298295e-8
9507631	2833	3.953608285200971e-8
9507631	2834	3.8938289037560025e-8
9507631	2835	3.8321928741424927e-8
9507631	2836	3.7704243283087635e-8
9507631	2837	3.708636953092537e-8
9507631	2838	3.6561509375587775e-8
9507631	2839	3.609439147567173e-8
9507631	2840	3.575548745970991e-8
9507631	2841	3.58046925441613e-8
9507631	2842	3.5105802709267664e-8
9507631	2843	3.4402813042788694e-8
9507631	2844	3.4144331806373884e-8
9507631	2845	3.346563204331687e-8
9507631	2846	3.283311400537059e-8
9507631	2847	3.2241594283277664e-8
9507631	2848	3.165549600225859e-8
9507631	2849	3.107728829832013e-8
9507631	2850	3.1401526712215855e-8
9507631	2851	3.092426226203315e-8
9507631	2852	3.043580676376223e-8
9507631	2853	2.9726082928505093e-8
9507631	2854	2.908509699750539e-8
9507631	2855	2.8573156285460755e-8
9507631	2856	2.807552768047117e-8
9507631	2857	2.914299734868564e-8
9507631	2858	2.860962844408732e-8
9507631	2859	2.7862110840715104e-8
9507631	2860	2.711248292541768e-8
9507631	2861	2.6414271658836697e-8
9507631	2862	2.59297081584009e-8
9507631	2863	2.5501597278321242e-8
9507631	2864	2.5064087694204318e-8
9507631	2865	3.874284084304236e-5
9507631	2866	6.02745458309073e-5
9507631	2867	7.094447209965438e-5
9507631	2868	7.579180964967236e-5
9507631	2869	7.7904223871883e-5
9507631	2870	7.877747702877969e-5
9507631	2871	7.910188287496567e-5
9507631	2872	4.063514279550873e-5
9507631	2873	1.950435762410052e-5
9507631	2874	8.98934194992762e-6
9507631	2875	4.038216502522118e-6
9507631	2876	1.7866603911897982e-6
9507631	2877	7.865011184549076e-7
9507631	2878	3.4940853765874635e-7
9507631	2879	1.7512302292743698e-5
9507631	2880	3.149062467855401e-5
9507631	2881	4.002572677563876e-5
9507631	2882	4.464415542315692e-5
9507631	2883	4.6951143303886056e-5
9507631	2884	4.800382521352731e-5
9507631	2885	3.207311237929389e-5
9507631	2886	1.8632374121807516e-5
9507631	2887	1.0128261237696279e-5
9507631	2888	5.3113785725145135e-6
9507631	2889	2.730960886765388e-6
9507631	2890	1.3912440408603288e-6
9507631	2891	7.081920898599492e-7
9507631	2892	3.6332139075057057e-7
9507631	2893	1.8952474079014792e-7
9507631	2894	1.0583794818330716e-7
9507631	2895	5.406517189499027e-8
9507631	2896	4.093975647379011e-8
9507631	2897	3.989233832157879e-8
9507631	2898	4.129681130393692e-8
9507631	2899	3.9437473731140926e-8
9507631	2900	4.100692763131519e-8
9507631	2901	4.1295553643294625e-8
9507631	2902	4.7086075483093737e-08
9507631	2903	4.826757660225667e-8
9507631	2904	4.6294648115008386e-08
9507631	2905	3.5035871093214155e-8
9507631	2906	5.2881965473261516e-8
9507631	2907	6.064034607788926e-8
9507631	2908	5.195071750563329e-8
9507631	2909	6.78600429182552e-8
9507631	2910	7.162088877521455e-8
9507631	2911	6.87766643636678e-8
9507631	2912	6.79056100238995e-8
9507631	2913	6.615394454456691e-8
9507631	2914	6.564778232132085e-8
9507631	2915	6.60151684428456e-8
9507631	2916	6.8376344586340565e-08
9507631	2917	6.664413376711309e-8
9507631	2918	6.515418249364302e-8
9507631	2919	6.388528817069528e-8
9507631	2920	6.239368133265089e-8
9507631	2921	6.392095031060308e-8
9507631	2922	6.835492882828476e-8
9507631	2923	6.546444097921267e-8
9507631	2924	6.87469849935951e-8
9507631	2925	6.896926407762294e-8
9507631	2926	7.583087580087522e-8
9507631	2927	7.708517557603045e-8
9507631	2928	6.841420940872922e-8
9507631	2929	7.672104374023547e-8
9507631	2930	7.039990634893911e-8
9507631	2931	6.838580901558089e-8
9507631	2932	6.414828845890952e-8
9507631	2933	6.175940114871992e-8
9507631	2934	6.127515206344469e-8
9507631	2935	6.18980635636035e-8
9507631	2936	6.259260487695428e-8
9507631	2937	6.274538577599742e-8
9507631	2938	6.253526407817844e-8
9507631	2939	6.195085688887048e-8
9507631	2940	6.113723571843366e-8
9507631	2941	6.111127959229634e-8
9507631	2942	5.617014053882485e-8
9507631	2943	7.401008872420789e-8
9507631	2944	7.257588663378556e-8
9507631	2945	7.111434996431854e-8
9507631	2946	6.483629277909131e-8
9507631	2947	6.389556972408172e-8
9507631	2948	6.162139243315323e-8
9507631	2949	6.102338545588282e-8
9507631	2950	6.466400748195156e-8
9507631	2951	6.311979916517885e-8
9507631	2952	6.232128413330429e-8
9507631	2953	6.181510769920351e-8
9507631	2954	6.130298402240442e-8
9507631	2955	6.072583857985592e-8
9507631	2956	6.02283165562767e-8
9507631	2957	1.2836452697229106e-5
9507631	2958	2.062468047370203e-5
9507631	2959	2.4844945073709823e-5
9507631	2960	2.7234915251028724e-5
9507631	2961	2.8792857847292908e-5
9507631	2962	3.0003448046045378e-5
9507631	2963	3.108235614490695e-5
9507631	2964	1.5929786968627013e-5
9507631	2965	7.258151072164765e-6
9507631	2966	3.1283088901545852e-6
9507631	2967	1.278609488508664e-6
9507631	2968	5.120344894748996e-7
9507631	2969	2.2937499011277396e-7
9507631	2970	1.2318568565206078e-7
9507631	2971	8.22599213279318e-6
9507631	2972	1.2537353541119955e-5
9507631	2973	1.4159636521071661e-5
9507631	2974	1.4715170436829794e-5
9507631	2975	1.5021328181319404e-5
9507631	2976	1.5423194781760685e-5
9507631	2977	8.321718269144185e-6
9507631	2978	3.7824574974365532e-6
9507631	2979	1.6184969808819005e-6
9507631	2980	6.88737713971932e-7
9507631	2981	3.085622495291318e-7
9507631	2982	1.573528862763851e-7
9507631	2983	9.812192303115808e-8
9507631	2984	7.504223020760037e-8
9507631	2985	6.598550328362762e-8
9507631	2986	6.232327365296442e-8
9507631	2987	6.071275748809057e-8
9507631	2988	5.979312334147835e-8
9507631	2989	6.03914429575525e-8
9507631	2990	5.7303957134990924e-8
9507631	2991	5.9296432652899966e-8
9507631	2992	5.972126615461093e-8
9507631	2993	5.9527017981508834e-8
9507631	2994	5.915866552186344e-8
9507631	2995	5.875446262848527e-8
9507631	2996	5.833735983173938e-8
9507631	2997	5.790187174170569e-8
9507631	2998	5.7476416515100937e-8
9507631	2999	5.707344641336931e-8
9507631	3000	5.6676633164443047e-8
9507631	3001	5.6279429117012114e-8
9507631	3002	5.5979597846089746e-8
9507631	3003	5.545235026716e-8
9507631	3004	5.491327570439353e-8
9507631	3005	5.440791994715255e-8
9507631	3006	5.3928825849425266e-8
9507631	3007	5.344049824884678e-8
9507631	3008	5.2933774696839464e-8
9507631	3009	5.243812850608265e-8
9507631	3010	5.187389007232923e-8
9507631	3011	5.124418578361656e-8
9507631	3012	5.0573515153473636e-8
9507631	3013	4.9884896213825414e-8
9507631	3014	4.919196072705745e-8
9507631	3015	4.863112579300832e-8
9507631	3016	4.808929077171342e-8
9507631	3017	4.740082459875339e-8
9507631	3018	4.667927910873004e-8
9507631	3019	4.59747937497923e-8
9507631	3020	4.526619790112818e-8
9507631	3021	4.455624491583876e-8
9507631	3022	4.3866219101573733e-08
9507631	3023	4.315390000897423e-8
9507631	3024	4.2824268575714086e-8
9507631	3025	4.2850903270164054e-8
9507631	3026	4.314762591661747e-8
9507631	3027	4.3565080432017567e-8
9507631	3028	4.311140955337578e-8
9507631	3029	4.2371052444423185e-8
9507631	3030	4.158546573762578e-8
9507631	3031	4.103697293089681e-8
9507631	3032	4.054663449437612e-8
9507631	3033	4.005523734917915e-8
9507631	3034	4.05741893416689e-8
9507631	3035	3.9746780089444655e-8
9507631	3036	4.0110261778636414e-8
9507631	3037	4.207503678799185e-8
9507631	3038	4.056250446637932e-8
9507631	3039	4.252090590739499e-8
9507631	3040	4.473499970458761e-8
9507631	3041	4.5595360376182725e-8
9507631	3042	4.464187952635257e-8
9507631	3043	4.453820423577781e-8
9507631	3044	4.544014942098329e-8
9507631	3045	4.281511323256382e-8
9507631	3046	3.8996073925545716e-8
9507631	3047	4.3261291438057015e-8
9507631	3048	3.3672731660772115e-5
9507631	3049	5.4467582231154665e-5
9507631	3050	6.639245111728087e-5
9507631	3051	7.363380427705124e-5
9507631	3052	7.875052688177675e-5
9507631	3053	8.308548422064632e-5
9507631	3054	8.6664040281903e-5
9507631	3055	4.4452794099925086e-5
9507631	3056	2.0566998500726186e-5
9507631	3057	9.016861440613866e-6
9507631	3058	3.825867679552175e-6
9507631	3059	1.5980194802978076e-6
9507631	3060	6.555664526786131e-7
9507631	3061	2.8371169946694863e-7
9507631	3062	2.9488101063179784e-5
9507631	3063	5.0800179451471195e-5
9507631	3064	6.299008236965165e-5
9507631	3065	6.797465903218836e-5
9507631	3066	7.003384962445125e-5
9507631	3067	7.214597280835733e-5
9507631	3068	4.222393181407824e-5
9507631	3069	2.0835057512158528e-5
9507631	3070	9.471955308981705e-6
9507631	3071	4.1144135138893034e-6
9507631	3072	1.744202677400608e-6
9507631	3073	7.357895128734526e-7
9507631	3074	3.1693579671809857e-7
9507631	3075	1.4664017555787723e-7
9507631	3076	7.816119307335612e-8
9507631	3077	5.0675048157700076e-8
9507631	3078	3.205107290682463e-8
9507631	3079	3.252507951856387e-8
9507631	3080	3.7952204934299516e-8
9507631	3081	3.0571943199220186e-8
9507631	3082	3.229041922736542e-8
9507631	3083	3.699234696341591e-8
9507631	3084	4.1061749556092764e-8
9507631	3085	4.144626331026302e-8
9507631	3086	3.460497666196716e-8
9507631	3087	3.744035126374001e-8
9507631	3088	4.193578817535126e-8
9507631	3089	4.576169132519681e-8
9507631	3090	4.6657028462959715e-8
9507631	3091	4.706465617232425e-8
9507631	3092	4.915042950415227e-8
9507631	3093	3.8754830455900446e-8
9507631	3094	5.2852648479984055e-8
9507631	3095	5.182254625424321e-8
9507631	3096	5.054023333173063e-8
9507631	3097	5.1724903471495054e-8
9507631	3098	5.200950781159008e-8
9507631	3099	4.7530889446534275e-8
9507631	3100	5.4042267549903045e-8
9507631	3101	5.370434408291658e-8
9507631	3102	5.2594941735151224e-8
9507631	3103	5.202218744670972e-8
9507631	3104	5.165048477806522e-8
9507631	3105	5.1363532094228503e-8
9507631	3106	5.105941269789582e-8
9507631	3107	5.069705011351289e-8
9507631	3108	5.027251503975094e-8
9507631	3109	4.98198424736529e-8
9507631	3110	4.935428776775552e-8
9507631	3111	4.8973863187029565e-8
9507631	3112	4.866602765218886e-8
9507631	3113	4.704694589463543e-8
9507631	3114	4.822405941240504e-8
9507631	3115	4.785942309126767e-8
9507631	3116	4.741130155139217e-8
9507631	3117	4.6857604019123755e-8
9507631	3118	4.4470635174320705e-8
9507631	3119	4.3664687865430096e-8
9507631	3120	3.911222279384674e-8
9507631	3121	4.160579436529588e-8
9507631	3122	4.388779117903141e-8
9507631	3123	4.5745643717509665e-8
9507631	3124	4.646245699291285e-8
9507631	3125	4.646636853067321e-8
9507631	3126	4.6756131411029855e-8
9507631	3127	4.62281981583601e-8
9507631	3128	4.547840504187661e-8
9507631	3129	4.477785608969498e-8
9507631	3130	4.4164352175357635e-8
9507631	3131	4.3566746654732924e-8
9507631	3132	4.299201350477233e-8
9507631	3133	4.1200060252322146e-8
9507631	3134	4.28963282672612e-8
9507631	3135	4.2761129748214444e-8
9507631	3136	4.2195122063048984e-8
9507631	3137	4.169440614987252e-8
9507631	3138	4.1084490476350766e-8
9507631	3139	5.274467548588291e-5
9507631	3140	8.465330756735057e-5
9507631	3141	1.024899393087253e-4
9507631	3142	1.1281434854026884e-4
9507631	3143	1.189518952742219e-4
9507631	3144	1.2255454203113914e-4
9507631	3145	1.2486596824601293e-4
9507631	3146	6.363783177221194e-5
9507631	3147	2.9649725547642447e-5
9507631	3148	1.3121572010277305e-5
9507631	3149	5.624612640531268e-6
9507631	3150	2.3667660116188927e-6
9507631	3151	9.903129694066592e-7
9507631	3152	4.2026724145216576e-7
9507631	3153	3.5516473872121423e-5
9507631	3154	6.157457391964272e-5
9507631	3155	7.615957292728126e-5
9507631	3156	8.351950964424759e-5
9507631	3157	8.710141992196441e-5
9507631	3158	8.886490832082927e-5
9507631	3159	5.459558087750338e-5
9507631	3160	2.861114808183629e-5
9507631	3161	1.3881761333323084e-5
9507631	3162	6.436228886741446e-6
9507631	3163	2.9128659662092105e-6
9507631	3164	1.3020586493439623e-6
9507631	3165	5.824740583193488e-7
9507631	3166	2.6606483061186736e-7
9507631	3167	1.28368981222593e-7
9507631	3168	6.876519620391264e-8
9507631	3169	4.2955452528303795e-8
9507631	3170	3.1676588463369626e-8
9507631	3171	2.6626143068142483e-8
9507631	3172	2.424244094356709e-8
9507631	3173	2.300344448258329e-8
9507631	3174	2.225949380374459e-8
9507631	3175	2.1733244537358587e-8
9507631	3176	2.130610532447008e-8
9507631	3177	2.0927155119920826e-8
9507631	3178	2.0574461245814746e-8
9507631	3179	2.0238465125999028e-8
9507631	3180	1.9914885740490718e-8
9507631	3181	1.9601799294832745e-8
9507631	3182	1.9298216358265563e-8
9507631	3183	1.900361290552155e-8
9507631	3184	1.8717635441589664e-8
9507631	3185	1.8440044158296587e-8
9507631	3186	1.817062589282159e-8
9507631	3187	1.7909140836991355e-8
9507631	3188	1.7655402473337745e-8
9507631	3189	1.7409186980898994e-8
9507631	3190	1.7170341592986915e-8
9507631	3191	1.688619910567013e-8
9507631	3192	1.6730782093077323e-8
9507631	3193	1.66145071034407e-8
9507631	3194	1.6418340464952053e-8
9507631	3195	1.623865841793304e-8
9507631	3196	1.6020152315832092e-8
9507631	3197	1.5811396636422614e-8
9507631	3198	1.5610348569339294e-8
9507631	3199	1.5434896027954892e-8
9507631	3200	1.5290678945234504e-8
9507631	3201	1.3375263563375483e-08
9507631	3202	2.5671681669336976e-8
9507631	3203	2.4840542067749993e-8
9507631	3204	2.8297618470674024e-8
9507631	3205	2.8336975432807776e-8
9507631	3206	3.02351956804614e-8
9507631	3207	3.1397885180695084e-8
9507631	3208	3.1739318728796206e-8
9507631	3209	3.0868132938621784e-8
9507631	3210	2.7287390125252386e-8
9507631	3211	3.320325347999642e-8
9507631	3212	3.638911749703766e-8
9507631	3213	3.561569883459015e-8
9507631	3214	3.4362738432491824e-8
9507631	3215	3.506793078145165e-8
9507631	3216	3.8036059635260244e-8
9507631	3217	3.9581660615795045e-8
9507631	3218	4.3841485108941924e-8
9507631	3219	4.654573970697129e-8
9507631	3220	4.83284381402882e-8
9507631	3221	4.9104652788400927e-8
9507631	3222	4.9285421965805654e-8
9507631	3223	4.534447839432687e-8
9507631	3224	4.8038426569974035e-8
9507631	3225	4.8325343726673964e-8
9507631	3226	4.751449722562029e-8
9507631	3227	4.513321982813068e-8
9507631	3228	5.0881162394489365e-8
9507631	3229	4.958481270023185e-8
9507631	3230	1.7346395907225087e-5
9507631	3231	2.801656592055224e-5
9507631	3232	3.248487337259576e-5
9507631	3233	3.473757897154428e-5
9507631	3234	3.530915637384169e-5
9507631	3235	3.662146991700865e-5
9507631	3236	3.813114017248154e-5
9507631	3237	1.984626032935921e-5
9507631	3238	9.17376655706903e-6
9507631	3239	3.934675078198779e-6
9507631	3240	1.6490732832608046e-6
9507631	3241	6.966412229303387e-7
9507631	3242	3.0866988254274474e-7
9507631	3243	1.5315629298129352e-7
9507631	3244	1.2952409633726347e-5
9507631	3245	2.191478961321991e-5
9507631	3246	2.649782254593447e-5
9507631	3247	2.7469486667541787e-5
9507631	3248	2.7674159355228767e-5
9507631	3249	2.799962749122642e-5
9507631	3250	1.558342955831904e-5
9507631	3251	7.179706244642148e-6
9507631	3252	2.974812787215342e-6
9507631	3253	1.2228161949678906e-6
9507631	3254	5.144427746017755e-7
9507631	3255	2.3172378860181198e-7
9507631	3256	1.2121199688408524e-7
9507631	3257	7.838166737883512e-8
9507631	3258	6.161489807254839e-8
9507631	3259	5.17540890143664e-8
9507631	3260	4.946343423739563e-8
9507631	3261	4.4898950335436894e-8
9507631	3262	6.015795861458173e-8
9507631	3263	6.235170246782218e-8
9507631	3264	6.135067565082863e-8
9507631	3265	6.437446131712932e-8
9507631	3266	5.7237723893877046e-8
9507631	3267	6.417275244530174e-8
9507631	3268	7.202056195865225e-8
9507631	3269	6.950428854679558e-8
9507631	3270	6.748345526830235e-8
9507631	3271	6.346031966586452e-8
9507631	3272	7.212087638208686e-8
9507631	3273	8.047808108813115e-8
9507631	3274	7.491961184769025e-8
9507631	3275	6.982592282156475e-8
9507631	3276	7.19630222079104e-8
9507631	3277	7.365577658902112e-8
9507631	3278	7.573598281851446e-8
9507631	3279	8.256746042434315e-8
9507631	3280	8.591984368422345e-8
9507631	3281	8.832164866134917e-8
9507631	3282	8.473380574969269e-8
9507631	3283	7.594147177769628e-8
9507631	3284	8.161116937799306e-8
9507631	3285	7.72323573983158e-8
9507631	3286	7.976435512091484e-8
9507631	3287	7.57472875534404e-8
9507631	3288	6.998295987159509e-8
9507631	3289	6.983849232256034e-8
9507631	3290	6.665373319947321e-8
9507631	3291	7.332453577646447e-8
9507631	3292	7.02787446016373e-8
9507631	3293	6.934379115364209e-8
9507631	3294	6.938158492175717e-8
9507631	3295	6.97165987162407e-8
9507631	3296	6.954763165367694e-8
9507631	3297	6.902686067178365e-8
9507631	3298	6.827185217161968e-8
9507631	3299	6.81746001873762e-8
9507631	3300	6.750246939191129e-8
9507631	3301	6.683823983166803e-8
9507631	3302	6.597259272211886e-8
9507631	3303	6.509869621140751e-8
9507631	3304	6.443934807975893e-8
9507631	3305	6.402731855814636e-8
9507631	3306	6.371210048428111e-8
9507631	3307	6.341823421962545e-8
9507631	3308	6.312360767424252e-8
9507631	3309	6.282638764787407e-8
9507631	3310	6.251040929328155e-8
9507631	3311	6.217417336529252e-8
9507631	3312	6.182172995750079e-8
9507631	3313	6.146986919475239e-8
9507631	3314	6.111219619242547e-8
9507631	3315	6.073523195482267e-8
9507631	3316	6.322088097476808e-8
9507631	3317	6.806948249504785e-8
9507631	3318	6.423913134767645e-8
9507631	3319	6.461917934075245e-8
9507631	3320	7.146361014065405e-8
9507631	3321	6.518551032286268e-8
9507631	3322	7.696494321862701e-6
9507631	3323	1.0837747140612919e-5
9507631	3324	1.4115536941972096e-5
9507631	3325	1.670189158176072e-5
9507631	3326	1.6928106560953893e-5
9507631	3327	1.5626861568307504e-5
9507631	3328	1.694780439720489e-5
9507631	3329	9.487428542342968e-6
9507631	3330	4.644244199880632e-6
9507631	3331	2.0791965198441176e-6
9507631	3332	9.058684327101219e-7
9507631	3333	4.0794262190502195e-7
9507631	3334	1.966114666629437e-7
9507631	3335	1.1461156645964365e-7
9507631	3336	4.6805812417005654e-6
9507631	3337	7.958918104122858e-6
9507631	3338	1.0555712833593134e-5
9507631	3339	1.2471571608330123e-5
9507631	3340	1.3794940059597138e-5
9507631	3341	1.4758666111447383e-5
9507631	3342	8.091386007436085e-6
9507631	3343	3.7312438507797197e-6
9507631	3344	1.617433781575528e-6
9507631	3345	6.885907737341768e-7
9507631	3346	3.00664680707996e-7
9507631	3347	1.561253952786501e-7
9507631	3348	1.0243024917144794e-7
9507631	3349	8.206948365341304e-8
9507631	3350	7.410430669096968e-8
9507631	3351	7.084966568982054e-8
9507631	3352	6.937754193359069e-8
9507631	3353	6.858339673954106e-8
9507631	3354	6.80411531561731e-8
9507631	3355	6.760499360325412e-8
9507631	3356	6.724365420041067e-8
9507631	3357	6.689126763603781e-8
9507631	3358	6.735672997137954e-8
9507631	3359	6.661176144007186e-8
9507631	3360	6.577098332627429e-8
9507631	3361	6.504930638584483e-8
9507631	3362	6.435227106749153e-8
9507631	3363	6.292680154729169e-8
9507631	3364	6.719127298993044e-8
9507631	3365	6.4920037345928e-8
9507631	3366	6.714095945881127e-8
9507631	3367	6.7240918610878e-8
9507631	3368	6.15639166312576e-8
9507631	3369	6.6914161322984e-8
9507631	3370	6.813821329387793e-8
9507631	3371	6.876901181840367e-8
9507631	3372	6.924360462789991e-8
9507631	3373	6.957113640737589e-8
9507631	3374	6.926094897607982e-8
9507631	3375	6.92150834424865e-8
9507631	3376	6.926050843958365e-8
9507631	3377	6.882804370889062e-8
9507631	3378	6.834127219690345e-8
9507631	3379	6.78537759313258e-8
9507631	3380	6.742259017755714e-8
9507631	3381	6.702971688810067e-8
9507631	3382	6.658126494585304e-8
9507631	3383	6.61056986928088e-8
9507631	3384	6.562925847219958e-8
9507631	3385	6.516876993600818e-8
9507631	3386	6.47246665153034e-8
9507631	3387	6.425074161597877e-8
9507631	3388	6.376837546895331e-8
9507631	3389	6.330874668947217e-8
9507631	3390	6.281009490294309e-8
9507631	3391	6.234112959191407e-8
9507631	3392	6.20516047433739e-8
9507631	3393	6.109125649800262e-8
9507631	3394	6.021183907023442e-8
9507631	3395	5.949944892336134e-8
9507631	3396	5.890217380510876e-8
9507631	3397	5.833370764207757e-8
9507631	3398	5.768791666582729e-8
9507631	3399	5.7024209354494815e-8
9507631	3400	5.6277151827544e-8
9507631	3401	5.549165038587489e-8
9507631	3402	5.468319130841337e-8
9507631	3403	5.385689405557059e-8
9507631	3404	5.304801575789497e-8
9507631	3405	5.224679711091085e-8
9507631	3406	5.156026716690576e-8
9507631	3407	5.07781585667999e-8
9507631	3408	4.99580998791771e-8
9507631	3409	4.912149620395212e-8
9507631	3410	4.831424504914139e-8
9507631	3411	4.754340920953837e-8
9507631	3412	4.683024457108331e-8
9507631	3413	5.6975452025653794e-5
9507631	3414	8.921101834857836e-5
9507631	3415	1.0548572026891634e-4
9507631	3416	1.1359239579178393e-4
9507631	3417	1.177611920866184e-4
9507631	3418	1.2001528375549242e-4
9507631	3419	1.2164773215772584e-4
9507631	3420	6.174367445055395e-5
9507631	3421	2.8559126803884283e-5
9507631	3422	1.2490017979871482e-5
9507631	3423	5.291559318720829e-6
9507631	3424	2.206540330007556e-6
9507631	3425	9.190910077450098e-7
9507631	3426	3.898536817814602e-7
9507631	3427	3.404196831979789e-5
9507631	3428	5.839032746735029e-5
9507631	3429	7.182688568718731e-5
9507631	3430	7.847587403375655e-5
9507631	3431	8.065551082836464e-5
9507631	3432	7.945515972096473e-5
9507631	3433	4.151417670072988e-5
9507631	3434	1.978031468752306e-5
9507631	3435	8.921348126023076e-6
9507631	3436	3.889309937221697e-6
9507631	3437	1.676132455941115e-6
9507631	3438	7.213770345515513e-7
9507631	3439	2.871517210678576e-7
9507631	3440	1.3647049001974665e-7
9507631	3441	7.991598494072605e-8
9507631	3442	5.754967702387148e-8
9507631	3443	4.821594856707634e-8
9507631	3444	4.393698915805544e-8
9507631	3445	4.162222921877401e-8
9507631	3446	4.0380349730639864e-8
9507631	3447	3.950842852873393e-8
9507631	3448	3.869551434831919e-8
9507631	3449	3.7878276515357356e-8
9507631	3450	3.7025685628577776e-8
9507631	3451	3.6174817807932413e-8
9507631	3452	3.542441362469617e-8
9507631	3453	3.4735716525347016e-8
9507631	3454	3.407553705869759e-8
9507631	3455	3.3429405021934144e-8
9507631	3456	3.2774515545952454e-8
9507631	3457	3.2190939691645326e-8
9507631	3458	3.162963935210428e-8
9507631	3459	3.0970902287208446e-8
9507631	3460	2.990231351418515e-8
9507631	3461	3.079845711795315e-8
9507631	3462	3.1176305981261976e-8
9507631	3463	3.0955419560996233e-8
9507631	3464	3.094997325092663e-8
9507631	3465	3.052917207924111e-8
9507631	3466	2.9909795529192706e-8
9507631	3467	2.9282595903623587e-8
9507631	3468	2.8819304276339608e-8
9507631	3469	2.8621368386438917e-8
9507631	3470	2.8569402843459102e-8
9507631	3471	2.8026935439129375e-8
9507631	3472	2.7370349542366057e-8
9507631	3473	2.6715472500882242e-8
9507631	3474	2.6683796505722057e-8
9507631	3475	2.6172035205718203e-8
9507631	3476	2.5598108521762697e-8
9507631	3477	2.504892115950952e-8
9507631	3478	2.452813419040467e-8
9507631	3479	2.4036699741714074e-8
9507631	3480	2.3572896523660347e-8
9507631	3481	2.3119570258245403e-8
9507631	3482	2.2668510624157534e-8
9507631	3483	2.221497474863554e-8
9507631	3484	2.1809730910149483e-8
9507631	3485	2.147573496813493e-8
9507631	3486	2.1160694529953616e-8
9507631	3487	2.0853763160744165e-8
9507631	3488	2.0553788004917806e-8
9507631	3489	2.0261186506331796e-8
9507631	3490	1.9976294396428784e-8
9507631	3491	1.9699273323681155e-8
9507631	3492	1.94300824318816e-8
9507631	3493	1.916855651984406e-8
9507631	3494	1.8914558808091897e-8
9507631	3495	1.866785481752231e-8
9507631	3496	1.840475505332506e-8
9507631	3497	1.9192894384900683e-8
9507631	3498	1.9647076854312218e-8
9507631	3499	1.9678680018841987e-8
9507631	3500	1.95501570487977e-8
9507631	3501	2.019165812328083e-8
9507631	3502	2.0000575418066546e-8
9507631	3503	1.964082230188069e-8
9507631	3504	6.537813897011802e-5
9507631	3505	9.833126387093216e-5
9507631	3506	1.1412975436542183e-4
9507631	3507	1.2133363634347916e-4
9507631	3508	1.37939874548465e-4
9507631	3509	1.3920302444603294e-4
9507631	3510	1.3717421097680926e-4
9507631	3511	6.806237797718495e-5
9507631	3512	3.2159117836272344e-5
9507631	3513	1.4767971151741222e-5
9507631	3514	6.66830237605609e-6
9507631	3515	2.9785132937831804e-6
9507631	3516	1.3241284477771842e-6
9507631	3517	5.908561320211447e-7
9507631	3518	2.8529142582556233e-5
9507631	3519	5.1995502872159705e-5
9507631	3520	6.674977339571342e-5
9507631	3521	7.493517477996647e-5
9507631	3522	7.908285624580458e-5
9507631	3523	8.095324301393703e-5
9507631	3524	5.555501047638245e-5
9507631	3525	3.338444366818294e-5
9507631	3526	1.8842680219677277e-5
9507631	3527	1.0290842510585207e-5
9507631	3528	5.520549620996462e-6
9507631	3529	2.934831400125404e-6
9507631	3530	1.5558513268842944e-6
9507631	3531	8.268755209428491e-7
9507631	3532	4.4308740143605974e-7
9507631	3533	2.412295998510672e-7
9507631	3534	1.349361440361463e-7
9507631	3535	7.880795038772703e-8
9507631	3536	4.904443784425894e-8
9507631	3537	3.3171279056887215e-8
9507631	3538	2.4640206319759272e-8
9507631	3539	2.0005190393135308e-8
9507631	3540	1.7366440729915666e-8
9507631	3541	1.602012922319318e-8
9507631	3542	1.5323610824680145e-8
9507631	3543	1.4857664432099682e-8
9507631	3544	1.4976933471189113e-8
9507631	3545	1.4739804932162315e-8
9507631	3546	1.4436991158106594e-8
9507631	3547	1.5054625990273962e-8
9507631	3548	1.510196057097346e-8
9507631	3549	1.590686693475618e-8
9507631	3550	1.6371949129734276e-8
9507631	3551	1.7179072386852567e-8
9507631	3552	1.7194535573139547e-8
9507631	3553	1.7066238200413864e-8
9507631	3554	1.6856860796110595e-8
9507631	3555	1.664152371461114e-8
9507631	3556	1.6429787308425148e-8
9507631	3557	1.622639089760014e-8
9507631	3558	1.6034116256946618e-8
9507631	3559	1.584161779533133e-8
9507631	3560	1.5649508355863873e-8
9507631	3561	1.546774441862908e-8
9507631	3562	1.529125448485047e-8
9507631	3563	1.5115000806531498e-8
9507631	3564	1.493764045790158e-8
9507631	3565	1.4751090127163025e-8
9507631	3566	1.4575157969431984e-8
9507631	3567	1.4471986276021198e-8
9507631	3568	1.4348487731297155e-8
9507631	3569	1.4199989628593812e-8
9507631	3570	1.4046785068444478e-8
9507631	3571	1.3908981522092745e-8
9507631	3572	1.4251830826594869e-8
9507631	3573	1.4963275063450965e-8
9507631	3574	1.5389835184009826e-8
9507631	3575	1.5273441178464964e-8
9507631	3576	1.7677908914492946e-8
9507631	3577	1.885045186611478e-8
9507631	3578	1.969229401765915e-8
9507631	3579	1.9621881008902164e-8
9507631	3580	2.0283934532017156e-8
9507631	3581	2.035817381340621e-8
9507631	3582	2.0106055487190133e-8
9507631	3583	2.0469109074383596e-8
9507631	3584	2.0505254383351712e-8
9507631	3585	2.0446162096732223e-8
9507631	3586	2.043385549654886e-8
9507631	3587	1.7514095063120294e-8
9507631	3588	1.9016283658856992e-8
9507631	3589	1.809134175800864e-8
9507631	3590	1.510048086572624e-8
9507631	3591	1.9243918458755616e-8
9507631	3592	2.280097177731477e-8
9507631	3593	2.476665450501514e-8
9507631	3594	2.660127584874772e-8
9507631	3595	2.7482141376822256e-5
9507631	3596	3.81077297788579e-5
9507631	3597	3.353953070472926e-5
9507631	3598	2.9838156478945166e-5
9507631	3599	2.7352945835446008e-5
9507631	3600	2.0080797185073607e-5
9507631	3601	1.5074164366524201e-5
9507631	3602	6.8516801547957584e-6
9507631	3603	3.1247325296135386e-6
9507631	3604	1.390677539347962e-6
9507631	3605	6.429150403164385e-7
9507631	3606	3.1337447126134066e-7
9507631	3607	1.6830404092615936e-7
9507631	3608	1.1043817238487463e-7
9507631	3609	5.727943062083796e-6
9507631	3610	9.830766430241056e-6
9507631	3611	1.236428306583548e-5
9507631	3612	1.3605003005068284e-5
9507631	3613	1.322328535025008e-5
9507631	3614	1.2423671250871848e-5
9507631	3615	6.5048470787587576e-6
9507631	3616	3.031008418474812e-6
9507631	3617	1.3468562656271388e-6
9507631	3618	5.96073107317352e-7
9507631	3619	2.7983324457636627e-7
9507631	3620	1.5110197182366392e-7
9507631	3621	9.945373591335738e-8
9507631	3622	7.949109459559622e-8
9507631	3623	7.148850755811509e-8
9507631	3624	7.075747276985567e-8
9507631	3625	6.978041255933931e-8
9507631	3626	6.882801528718119e-8
9507631	3627	6.81565168747511e-8
9507631	3628	6.809058561429993e-8
9507631	3629	6.838124022578995e-8
9507631	3630	6.80604586023037e-8
9507631	3631	6.83001886159218e-8
9507631	3632	6.796891938165572e-8
9507631	3633	6.748167180603559e-8
9507631	3634	6.698742538446822e-8
9507631	3635	6.650723349821419e-8
9507631	3636	6.602758162443934e-8
9507631	3637	6.554162723659829e-8
9507631	3638	6.643036698505966e-8
9507631	3639	6.621926473826534e-8
9507631	3640	6.565537091773876e-8
9507631	3641	6.507272587441548e-8
9507631	3642	6.38480628367688e-8
9507631	3643	6.824810583339058e-8
9507631	3644	6.908265248739553e-8
9507631	3645	6.74738771522243e-8
9507631	3646	6.91343089442853e-8
9507631	3647	6.086816028982867e-8
9507631	3648	6.430342125440802e-8
9507631	3649	7.326158169007613e-8
9507631	3650	7.027242077128903e-8
9507631	3651	6.669321095387204e-8
9507631	3652	6.569927535338138e-8
9509055	0	7.368176397903881e-7
9509055	1	1.0330129953217693e-5
9509055	2	1.8241886209580116e-5
9509055	3	2.2740430722478777e-5
9509055	4	2.5319486667285673e-5
9509055	5	2.786312688840553e-5
9509055	6	2.570680226199329e-5
9509055	7	1.403604619554244e-5
9509055	8	5.42519910595729e-6
9509055	9	1.7629010926611954e-6
9509055	10	5.655450650010607e-7
9509055	11	1.4987561769430613e-7
9509055	12	3.489446243065686e-8
9509055	13	1.1451922965477479e-8
9509055	14	7.2379999771499115e-9
9509055	15	7.166008675341118e-9
9509055	16	7.167678894859364e-9
9509055	17	7.608178975715418e-9
9509055	18	7.685589054062802e-9
9509055	19	6.923712714268504e-9
9509055	20	7.766918663776323e-9
9509055	21	8.21519370219903e-6
9509055	22	9.899657015921548e-6
9509055	23	1.0769577784230933e-5
9509055	24	1.129516567743849e-5
9509055	25	1.1295939657429699e-5
9509055	26	1.1868040019180626e-5
9509055	27	1.2685408364632167e-5
9509055	28	2.3703128135821316e-6
9509055	29	4.501254977640201e-7
9509055	30	9.262679867561019e-8
9509055	31	4.7743906606001474e-8
9509055	32	1.3609962046245982e-8
9509055	33	9.297845160460838e-9
9509055	34	9.096400077623912e-9
9509055	35	8.950777896643558e-9
9509055	36	8.911286819568431e-9
9509055	37	8.89381368551767e-9
9509055	38	8.8650553564662e-9
9509055	39	8.680649976611221e-9
9509055	40	9.099771602905093e-9
9509055	41	9.060307171182558e-9
9509055	42	1.140468430094188e-5
9509055	43	1.870328196673654e-5
9509055	44	2.2876613002154045e-5
9509055	45	2.5816338165896013e-5
9509055	46	2.8306189051363617e-5
9509055	47	3.042172102141194e-5
9509055	48	3.2137151720235124e-5
9509055	49	1.7274027413805015e-5
9509055	50	7.113971605576808e-6
9509055	51	2.594036686787149e-6
9509055	52	8.870131296134787e-7
9509055	53	2.9536383294725965e-7
9509055	54	1.003044260983188e-7
9509055	55	3.796336400796463e-8
9509055	56	1.8291331116415677e-8
9509055	57	1.2224155021556271e-8
9509055	58	1.037621277788503e-8
9509055	59	9.794585587030724e-9
9509055	60	9.593510874594813e-9
9509055	61	9.507305165357138e-9
9509055	62	9.45508382699245e-9
9509055	63	9.586739402323019e-9
9509055	64	9.56677137509132e-9
9509055	65	9.540262801976951e-9
9509055	66	9.488291929926618e-9
9509055	67	9.43950517751091e-9
9509055	68	9.414958590525657e-9
9509055	69	9.36640720539117e-9
9509055	70	9.323442462516596e-9
9509055	71	9.281367674418561e-9
9509055	72	9.239646381331568e-9
9509055	73	9.226001296269715e-9
9509055	74	9.179993654129248e-9
9509055	75	9.135251666236854e-9
9509055	76	9.085836083499998e-9
9509055	77	1.943285133165773e-5
9509055	78	2.8143778763478622e-5
9509055	79	3.1548341212328523e-5
9509055	80	3.314247805974446e-5
9509055	81	3.4178134228568524e-5
9509055	82	3.5068300348939374e-5
9509055	83	3.5851749998982996e-5
9509055	84	1.4365204151545186e-5
9509055	85	4.739826636068756e-6
9509055	86	1.4467705113929696e-6
9509055	87	4.282105692254845e-7
9509055	88	1.2834547646889405e-7
9509055	89	4.238303574766178e-8
9509055	90	1.8076891095120118e-8
9509055	91	9.969982784241438e-6
9509055	92	1.6087962649180554e-5
9509055	93	1.8802620616042987e-5
9509055	94	1.997903200390283e-5
9509055	95	2.0599245544872247e-5
9509055	96	2.0960937035852112e-5
9509055	97	2.1200776245677844e-5
9509055	98	1.0592957551125437e-5
9509055	99	4.042821274197195e-6
9509055	100	1.3406086054601474e-6
9509055	101	4.2281595824533724e-7
9509055	102	1.3292485334659432e-7
9509055	103	4.504310879838158e-8
9509055	104	1.9027467601517856e-8
9509055	105	1.1402650379466195e-8
9509055	106	9.147993473845872e-9
9509055	107	8.445703691961626e-9
9509055	108	8.190121469908718e-9
9509055	109	8.063480549935775e-9
9509055	110	7.973698146201968e-9
9509055	111	7.894383813322747e-9
9509055	112	7.430933328578249e-5
9509055	113	9.801834676181898e-5
9509055	114	1.0694785305531695e-4
9509055	115	1.1153393279528245e-4
9509055	116	1.1486696166684851e-4
9509055	117	1.1778155749198049e-4
9509055	118	1.2047257769154385e-4
9509055	119	3.833053051494062e-5
9509055	120	1.2315860658418387e-5
9509055	121	3.998301963292761e-6
9509055	122	1.3137737369106617e-6
9509055	123	4.3917714265262475e-7
9509055	124	1.5156462040977203e-7
9509055	125	5.6083468535916836e-8
9509055	126	2.4067741577482593e-8
9509055	127	1.3206699733814276e-8
9509055	128	9.460678462858141e-9
9509055	129	8.129206641172004e-9
9509055	130	7.640911015016627e-9
9509055	131	7.42009698129209e-9
9509055	132	7.294764348131366e-9
9509055	133	3.887277125613764e-5
9509055	134	8.318204345414415e-5
9509055	135	1.1722788622137159e-4
9509055	136	1.3923858932685107e-4
9509055	137	1.521370286354795e-4
9509055	138	1.592021289980039e-4
9509055	139	1.6284007870126516e-4
9509055	140	1.302171149291098e-4
9509055	141	8.945260924519971e-5
9509055	142	5.598153074970469e-5
9509055	143	3.2981959520839155e-5
9509055	144	1.8653599909157492e-5
9509055	145	1.0253811524307821e-5
9509055	146	5.52429855815717e-6
9509055	147	2.9345069378905464e-6
9509055	148	1.5440375591424527e-6
9509055	149	8.079044278019865e-7
9509055	150	4.220621860895335e-7
9509055	151	2.21230934016603e-7
9509055	152	1.17184839609763e-7
9509055	153	6.343240954720386e-8
9509055	154	3.569697426542007e-8
9509055	155	2.1382387416224446e-8
9509055	156	1.3980752555653453e-8
9509055	157	1.0138601957976334e-8
9509055	158	8.130192519217871e-9
9509055	159	7.067705976027128e-9
9509055	160	6.4942518029909024e-9
9509055	161	6.1743592461027674e-9
9509055	162	5.98651306304987e-9
9509055	163	5.867842656215316e-9
9509055	164	5.7857398871874466e-9
9509055	165	5.723221452313965e-9
9509055	166	5.671456193567792e-9
9509055	167	5.6257598579634305e-9
9509055	168	3.223370003979653e-5
9509055	169	6.202314398251474e-5
9509055	170	8.306265954161063e-5
9509055	171	9.650806168792769e-5
9509055	172	1.0471024143043905e-4
9509055	173	1.0960864892695099e-4
9509055	174	1.1251841351622716e-4
9509055	175	8.386820991290733e-5
9509055	176	5.577609044848941e-5
9509055	177	3.5105436836602166e-5
9509055	178	2.1430780179798603e-5
9509055	179	1.284915651922347e-5
9509055	180	7.621034455951303e-6
9509055	181	4.491829258768121e-6
9509055	182	5.438444986793911e-6
9509055	183	7.493466910091229e-6
9509055	184	9.193719051836524e-6
9509055	185	1.0232026397716254e-5
9509055	186	1.0725991160143167e-5
9509055	187	1.0864073374250438e-5
9509055	188	1.0795257367135491e-5
9509055	189	1.2414690900186542e-5
9509055	190	8.561512004234828e-6
9509055	191	4.972179340256844e-6
9509055	192	2.7047524326917483e-6
9509055	193	1.4151194136502454e-6
9509055	194	7.227907303786196e-7
9509055	195	3.643060324520775e-7
9509055	196	1.8295843062787753e-7
9509055	197	9.258456401539661e-8
9509055	198	4.7965475147293546e-8
9509055	199	2.605247040321501e-8
9509055	200	1.5314272516775418e-8
9509055	201	1.0049093113195795e-8
9509055	202	7.458080375499776e-9
9509055	203	1.6166106797754765e-4
9509055	204	2.4170911638066173e-4
9509055	205	2.821692905854434e-4
9509055	206	3.033487591892481e-4
9509055	207	3.1509518157690763e-4
9509055	208	3.222056257072836e-4
9509055	209	3.2702402677387e-4
9509055	210	1.6365310875698924e-4
9509055	211	8.216281275963411e-5
9509055	212	4.138233634876087e-5
9509055	213	2.0908943042741157e-5
9509055	214	1.0598107110126875e-5
9509055	215	5.389283160184277e-6
9509055	216	2.749882014541072e-6
9509055	217	1.4084554322835174e-6
9509055	218	7.2469731549063e-7
9509055	219	3.7515755479944346e-7
9509055	220	1.9596043898673088e-7
9509055	221	1.0382968440580953e-7
9509055	222	5.632726995941084e-8
9509055	223	3.1763221386427176e-8
9509055	224	5.581838649959536e-6
9509055	225	1.4838733477517962e-5
9509055	226	2.5119945348706096e-5
9509055	227	3.4615099139045924e-5
9509055	228	4.246853495715186e-5
9509055	229	4.847000309382565e-5
9509055	230	5.275875446386635e-5
9509055	231	5.112600410939194e-5
9509055	232	4.524549513007514e-5
9509055	233	3.7523503124248236e-5
9509055	234	2.9695971534238197e-5
9509055	235	2.2704291041009128e-5
9509055	236	1.6914134903345257e-5
9509055	237	1.2352906196611002e-5
9509055	238	8.88399426912656e-6
9509055	239	6.312940968200564e-6
9509055	240	4.443877969606547e-6
9509055	241	3.0787418836553115e-6
9509055	242	2.118438942488865e-6
9509055	243	1.4542586086463416e-6
9509055	244	9.968824770112406e-7
9509055	245	6.82836173382384e-7
9509055	246	4.677174274547724e-7
9509055	247	3.206276346645609e-7
9509055	248	2.2019226264546887e-7
9509055	249	1.5167604772159393e-7
9509055	250	1.0496093238998583e-7
9509055	251	7.311622596262168e-8
9509055	252	5.14058307032883e-8
9509055	253	3.659917524601042e-8
9509055	254	2.6494344496086342e-8
9509055	255	1.9592357958231332e-8
9509055	256	1.4872215459149629e-8
9509055	257	1.1639455621548223e-8
9509055	258	9.421249558272393e-9
9509055	259	1.1104427358077373e-5
9509055	260	2.425425009278115e-5
9509055	261	3.6063178413314745e-5
9509055	262	4.557498323265463e-5
9509055	263	5.281404810375534e-5
9509055	264	5.813659663544968e-5
9509055	265	6.195775495143607e-5
9509055	266	5.4118205298436806e-5
9509055	267	4.336099300417118e-5
9509055	268	3.317107984912582e-5
9509055	269	2.4685017706360668e-5
9509055	270	1.805138344934676e-5
9509055	271	1.3049210792814847e-5
9509055	272	9.360391231894027e-6
9509055	273	6.827550350863021e-6
9509055	274	5.099052032164764e-6
9509055	275	3.9005453800200485e-6
9509055	276	3.0511164368363097e-6
9509055	277	2.4393154944846174e-6
9509055	278	1.992495754166157e-6
9509055	279	1.6625328953523422e-6
9509055	280	1.3051911764705437e-6
9509055	281	9.67329810919182e-7
9509055	282	6.874797691125423e-7
9509055	283	4.7504255462627043e-7
9509055	284	3.225732427836192e-7
9509055	285	2.170267805468029e-7
9509055	286	1.45623914704629e-7
9509055	287	9.798960576290483e-8
9509055	288	6.64508732484137e-8
9509055	289	4.562905786542615e-8
9509055	290	3.187484054478773e-8
9509055	291	2.2761442508567598e-8
9509055	292	1.66934732703794e-8
9509055	293	1.2628295742445061e-8
9509055	294	9.890623914543539e-5
9509055	295	1.5330042515415698e-4
9509055	296	1.8580994219519198e-4
9509055	297	2.0516787481028587e-4
9509055	298	2.1663146617356688e-4
9509055	299	2.235400752397254e-4
9509055	300	2.278757019666955e-4
9509055	301	1.279597490793094e-4
9509055	302	7.197898958111182e-5
9509055	303	4.0396331314696e-5
9509055	304	2.2624177290708758e-5
9509055	305	1.2667139344557654e-5
9509055	306	7.104719315975672e-6
9509055	307	3.979591838287888e-6
9509055	308	2.2333024389808998e-6
9509055	309	1.2562293250084622e-6
9509055	310	7.086146069923416e-7
9509055	311	4.0119121536008606e-7
9509055	312	2.2833060597804433e-7
9509055	313	1.309778241420645e-7
9509055	314	7.606143270777466e-8
9509055	315	8.409066936110321e-7
9509055	316	2.301575932506239e-6
9509055	317	4.132547474000603e-6
9509055	318	6.04167962592328e-6
9509055	319	7.837977136659902e-6
9509055	320	9.42076621868182e-6
9509055	321	1.0753279639175162e-5
9509055	322	1.1063394595112186e-5
9509055	323	4.124521728954278e-5
9509055	324	3.438176281633787e-5
9509055	325	2.4182598281186074e-5
9509055	326	1.5593132047797553e-5
9509055	327	9.410809980181511e-6
9509055	328	5.3684416343458e-6
9509055	329	2.9067239211144624e-6
9509055	330	1.5290406736312434e-6
9509055	331	7.883231774030719e-7
9509055	332	3.9932851336743624e-7
9509055	333	2.0067921013833256e-7
9509055	334	9.646964826970361e-8
9509055	335	4.9182670380787386e-8
9509055	336	2.7818686021419126e-8
9509055	337	1.81583317271361e-8
9509055	338	1.3803544085533304e-8
9509055	339	1.1810580957671846e-8
9509055	340	1.0864355637352219e-8
9509055	341	1.0383118365098198e-8
9509055	342	1.01073069913582e-8
9509055	343	9.92284387990594e-9
9509055	344	9.77978675820168e-9
9509055	345	9.655726884716387e-9
9509055	346	9.540454648515606e-9
9509055	347	9.43014644150253e-9
9509055	348	9.322471683503863e-9
9509055	349	9.215924912098217e-9
9509055	350	2.4937929993029684e-5
9509055	351	4.3942163756582886e-5
9509055	352	5.5179734772536904e-5
9509055	353	5.3404317441163585e-5
9509055	354	4.835272193304263e-5
9509055	355	4.485532917897217e-5
9509055	356	4.342291140346788e-5
9509055	357	2.1862786525161937e-5
9509055	358	8.520736628270242e-6
9509055	359	2.9331301902857376e-6
9509055	360	8.430411071458366e-7
9509055	361	2.495370097221894e-7
9509055	362	8.123412698068933e-8
9509055	363	3.141840210219016e-8
9509055	364	1.824905559999479e-8
9509055	365	1.506496793979295e-8
9509055	366	7.071073468978284e-6
9509055	367	1.0523943274165504e-5
9509055	368	1.1744527910195757e-5
9509055	369	1.2280411283427384e-5
9509055	370	1.2679730389208999e-5
9509055	371	1.3033120922045782e-5
9509055	372	5.830272129969671e-6
9509055	373	2.0091420083190314e-6
9509055	374	6.216166639205767e-7
9509055	375	1.8757405939595628e-7
9509055	376	6.183530132375381e-8
9509055	377	2.6825105692296347e-8
9509055	378	1.729045884246716e-8
9509055	379	1.4768943401577417e-8
9509055	380	1.404444205377331e-8
9509055	381	1.3798324260960726e-8
9509055	382	1.3637293960755414e-8
9509055	383	1.3519534824979473e-8
9509055	384	1.359960410951544e-8
9509055	385	1.4035746787044445e-8
9509055	386	2.6049394364235923e-5
9509055	387	2.820595727826003e-5
9509055	388	2.8047496016370133e-5
9509055	389	2.8495845981524326e-5
9509055	390	2.8669108360190876e-5
9509055	391	2.9349892429308966e-5
9509055	392	3.0262342988862656e-5
9509055	393	7.070006176945753e-6
9509055	394	1.6902066590773757e-6
9509055	395	4.088639968813368e-7
9509055	396	1.0926038385150605e-7
9509055	397	3.685500971073452e-8
9509055	398	1.982531117050712e-8
9509055	399	1.5965413879825974e-8
9509055	400	1.513457270618801e-8
9509055	401	1.4890050081817208e-8
9509055	402	1.4757631561224116e-8
9509055	403	1.465594134941739e-8
9509055	404	1.4581781115907688e-8
9509055	405	1.4472504084039883e-8
9509055	406	1.4379173407519374e-8
9509055	407	2.7358602892491035e-5
9509055	408	4.4749547669198364e-5
9509055	409	4.330333467805758e-5
9509055	410	3.439604552113451e-5
9509055	411	2.8741347705363296e-5
9509055	412	2.5092862415476702e-5
9509055	413	2.5664134227554314e-5
9509055	414	1.4039716916158795e-5
9509055	415	6.069326900615124e-6
9509055	416	2.188491407650872e-6
9509055	417	6.650585646639229e-7
9509055	418	2.1637229963289428e-7
9509055	419	8.054513500610483e-8
9509055	420	3.7455951229503626e-8
9509055	421	2.3685359451519616e-8
9509055	422	1.9283996621766164e-8
9509055	423	1.789867276613677e-8
9509055	424	1.756149536902285e-8
9509055	425	1.7400260787781008e-8
9509055	426	1.7319846890018198e-8
9509055	427	1.7261243101529544e-8
9509055	428	1.720299636076561e-8
9509055	429	1.714221653514869e-8
9509055	430	1.70786922382149e-8
9509055	431	1.7012602882005012e-8
9509055	432	1.6942285796517353e-8
9509055	433	1.769480562074932e-8
9509055	434	1.803781657372383e-8
9509055	435	1.7936532259454907e-8
9509055	436	1.7827932907721333e-8
9509055	437	1.7783026606821295e-8
9509055	438	1.77802270684424e-8
9509055	439	1.7715999334200205e-8
9509055	440	1.766373713962821e-8
9509055	441	1.761169698966114e-8
9509055	442	1.3982978089188691e-5
9509055	443	1.9809682271443307e-5
9509055	444	2.2077067114878446e-5
9509055	445	2.3282820620806888e-5
9509055	446	2.4222372303484008e-5
9509055	447	2.5031135010067374e-5
9509055	448	2.5788123821257614e-5
9509055	449	9.417753972229548e-6
9509055	450	2.812788579831249e-6
9509055	451	7.813812317181146e-7
9509055	452	2.1724903831454867e-7
9509055	453	6.822392606409267e-8
9509055	454	2.99128295466744e-8
9509055	455	2.0164316438808783e-8
9509055	456	8.691692528373096e-6
9509055	457	1.350924139842391e-5
9509055	458	1.5504112525377423e-5
9509055	459	1.6388617950724438e-5
9509055	460	1.6918207620619796e-5
9509055	461	1.733472163323313e-5
9509055	462	1.7723739802022465e-5
9509055	463	8.350965799763799e-6
9509055	464	3.033201892321813e-6
9509055	465	9.782769438970718e-7
9509055	466	3.0280972396212746e-7
9509055	467	9.814912260708297e-8
9509055	468	3.8836020621602074e-8
9509055	469	2.202598103906439e-8
9509055	470	1.7264875751266118e-8
9509055	471	1.5862307023439826e-8
9509055	472	1.5386380169957192e-8
9509055	473	1.5166364164542756e-8
9509055	474	1.501307345108671e-8
9509055	475	1.4880412457785042e-8
9509055	476	1.4751029731030485e-8
9509055	477	6.883741298224777e-5
9509055	478	8.987420005723834e-5
9509055	479	9.751116158440709e-5
9509055	480	1.0136722266906872e-4
9509055	481	1.0416066652396694e-4
9509055	482	1.0666735033737496e-4
9509055	483	1.09110536868684e-4
9509055	484	3.3188633096870035e-5
9509055	485	1.0202758858213201e-5
9509055	486	3.1743077215651283e-6
9509055	487	1.0039013886853354e-6
9509055	488	3.270462514137762e-7
9509055	489	1.1385298392951881e-7
9509055	490	4.599684899631029e-8
9509055	491	2.4135260900948197e-8
9509055	492	1.6968664695582447e-8
9509055	493	1.4541697623826622e-8
9509055	494	1.3658028485963314e-8
9509055	495	1.328191512328658e-8
9509055	496	1.3074632931875385e-8
9509055	497	1.29244241975357e-8
9509055	498	4.026852911920287e-5
9509055	499	8.479623647872359e-5
9509055	500	1.1804543464677408e-4
9509055	501	1.3900987687520683e-4
9509055	502	1.5107434592209756e-4
9509055	503	1.576470967847854e-4
9509055	504	1.6109872376546264e-4
9509055	505	1.2655749742407352e-4
9509055	506	8.489895844832063e-5
9509055	507	5.176895865588449e-5
9509055	508	2.969374691019766e-5
9509055	509	1.6347354176105e-5
9509055	510	8.749188054935075e-6
9509055	511	4.591940978571074e-6
9509055	512	2.378508497713483e-6
9509055	513	1.2223167686897796e-6
9509055	514	6.264572789405065e-7
9509055	515	3.222484963316674e-7
9509055	516	1.6792468215953704e-7
9509055	517	8.994727096478528e-8
9509055	518	5.0623427227947104e-8
9509055	519	3.079309607301184e-8
9509055	520	2.07715569189304e-8
9509055	521	1.568120566730613e-8
9509055	522	1.3070450499697017e-8
9509055	523	1.1708044311831145e-8
9509055	524	1.0975535147395021e-8
9509055	525	1.0561963748045855e-8
9509055	526	1.0310706954896887e-8
9509055	527	1.014276307387263e-8
9509055	528	1.00180974627051e-8
9509055	529	9.916427679002027e-9
9509055	530	9.827362923431338e-9
9509055	531	9.745615869860558e-9
9509055	532	9.668488232250638e-9
9509055	533	3.349583130329847e-5
9509055	534	6.352802301989868e-5
9509055	535	8.41885048430413e-5
9509055	536	9.709935693535954e-5
9509055	537	1.0483861115062609e-4
9509055	538	1.0941270011244342e-4
9509055	539	1.1213101970497519e-4
9509055	540	8.204093319363892e-5
9509055	541	5.3423067583935335e-5
9509055	542	3.290208405815065e-5
9509055	543	1.965302180906292e-5
9509055	544	1.153056109615136e-5
9509055	545	6.693373052257812e-6
9509055	546	3.3744156553439097e-6
9509055	547	1.8834462025552057e-5
9509055	548	2.93581178993918e-5
9509055	549	3.499683953123167e-5
9509055	550	3.789549373323098e-5
9509055	551	3.9259943150682375e-5
9509055	552	3.977463347837329e-5
9509055	553	3.9836169889895245e-5
9509055	554	2.7816022338811308e-5
9509055	555	1.629107464395929e-5
9509055	556	8.706675544090103e-6
9509055	557	4.424932740221266e-6
9509055	558	2.1874000140087446e-6
9509055	559	1.0663902685337234e-6
9509055	560	5.178056312615809e-7
9509055	561	2.527530114093679e-7
9509055	562	1.2549405425943405e-7
9509055	563	6.452987122429477e-8
9509055	564	3.5311472856847104e-8
9509055	565	2.1273047323688843e-8
9509055	566	1.4497962830262168e-8
9509055	567	1.1204941863240947e-8
9509055	568	1.6068162221927196e-4
9509055	569	2.3989264445845038e-4
9509055	570	2.797634806483984e-4
9509055	571	3.0055863317102194e-4
9509055	572	3.1206407584249973e-4
9509055	573	3.1902326736599207e-4
9509055	574	3.2374385045841336e-4
9509055	575	1.6129550931509584e-4
9509055	576	4.343083128333092e-5
9509055	577	1.6468777175759897e-5
9509055	578	6.681444119749358e-6
9509055	579	2.7667706490319688e-6
9509055	580	1.1615799166975194e-6
9509055	581	4.954782184540818e-7
9509055	582	2.1661516313997708e-7
9509055	583	9.891156338426299e-8
9509055	584	4.881429305214624e-8
9509055	585	2.729312420512997e-8
9509055	586	1.7940413599148997e-8
9509055	587	1.3807497367679389e-8
9509055	588	1.193031362589636e-8
9509055	589	2.7414453143137507e-5
9509055	590	6.470311200246215e-5
9509055	591	9.864173625828698e-5
9509055	592	1.243825681740418e-4
9509055	593	1.4184681640472263e-4
9509055	594	1.5270990843418986e-4
9509055	595	1.5887465269770473e-4
9509055	596	1.3955305621493608e-4
9509055	597	1.0876369196921587e-4
9509055	598	7.82965071266517e-5
9509055	599	5.338686241884716e-5
9509055	600	3.5032910091103986e-5
9509055	601	2.2358175556291826e-5
9509055	602	1.3978665265312884e-5
9509055	603	8.606500159658026e-6
9509055	604	5.2385380513442215e-6
9509055	605	3.1617964850738645e-6
9509055	606	1.8970654309669044e-6
9509055	607	1.1340222272337996e-6
9509055	608	6.7687517457670765e-07
9509055	609	4.044041759243555e-7
9509055	610	2.426045284664724e-7
9509055	611	1.4676228943244496e-7
9509055	612	9.007259649251864e-8
9509055	613	5.655909873780729e-8
9509055	614	3.674008652865268e-8
9509055	615	2.500473073041576e-8
9509055	616	1.8039720828255668e-8
9509055	617	1.3890609551481248e-8
9509055	618	1.1405048461199385e-8
9509055	619	9.90356419094951e-9
9509055	620	8.892135028304438e-9
9509055	621	8.324839484430413e-9
9509055	622	7.988130157343676e-9
9509055	623	7.771098431419432e-9
9509055	624	1.9061311832047068e-5
9509055	625	3.933225525543094e-5
9509055	626	5.577784395427443e-5
9509055	627	6.778848910471424e-5
9509055	628	7.608916348544881e-5
9509055	629	8.162795711541548e-5
9509055	630	8.522495772922412e-5
9509055	631	7.001963967923075e-5
9509055	632	5.228812005952932e-5
9509055	633	3.7172590964473784e-5
9509055	634	2.5677538360469043e-5
9509055	635	1.741965206747409e-5
9509055	636	1.1678739610943012e-5
9509055	637	7.768639079586137e-6
9509055	638	7.521753104811069e-6
9509055	639	8.665925633977167e-6
9509055	640	9.853203664533794e-6
9509055	641	1.0651179763954133e-5
9509055	642	1.1042910955438856e-5
9509055	643	1.1133138286822941e-5
9509055	644	1.1030721907445695e-5
9509055	645	9.025708095578011e-6
9509055	646	6.513649168482516e-6
9509055	647	4.348594757175306e-6
9509055	648	2.7628086627373705e-6
9509055	649	1.699732820270583e-6
9509055	650	1.0241492418572307e-6
9509055	651	6.09202572832146e-7
9509055	652	3.599746207783028e-7
9509055	653	2.1248192183520587e-7
9509055	654	1.2603726418092265e-7
9509055	655	7.56797007284149e-8
9509055	656	4.644491369276693e-8
9509055	657	2.9496412423668517e-8
9509055	658	1.96679774688846e-8
9509055	659	1.0481340723345056e-4
9509055	660	1.648737525101751e-4
9509055	661	1.9954446179326624e-4
9509055	662	2.1977889991831034e-4
9509055	663	2.3178690753411502e-4
9509055	664	2.3909861920401454e-4
9509055	665	2.43722737650387e-4
9509055	666	1.4049079618416727e-4
9509055	667	8.110632188618183e-5
9509055	668	4.689311754191294e-5
9509055	669	2.7152498660143465e-5
9509055	670	1.5745506971143186e-5
9509055	671	9.144519026449416e-6
9509055	672	5.3192129598755855e-6
9509055	673	3.09930692310445e-6
9509055	674	1.8092608797815046e-6
9509055	675	1.0585563359200023e-6
9509055	676	6.211154186530621e-7
9509055	677	3.658742855350283e-7
9509055	678	2.167453914125872e-7
9509055	679	1.2949793415373279e-7
9509055	680	1.4005879620526684e-6
9509055	681	3.8054679407650838e-6
9509055	682	6.781836418667808e-6
9509055	683	9.841906830843072e-6
9509055	684	1.2670601790887304e-5
9509055	685	1.5107066246855538e-5
9509055	686	1.7030002709361725e-5
9509055	687	1.7295798897976056e-5
9509055	688	1.612973937881179e-5
9509055	689	1.4202227248460986e-5
9509055	690	1.1987590369244572e-5
9509055	691	9.799083272810094e-6
9509055	692	7.81487142376136e-6
9509055	693	6.113312792876968e-6
9509055	694	4.709841505246004e-6
9509055	695	3.5693426525540417e-6
9509055	696	2.672931486813468e-6
9509055	697	1.9599451661633793e-6
9509055	698	1.4274182831286453e-6
9509055	699	1.0348177283958648e-6
9509055	700	7.500578362851229e-7
9509055	701	5.440164159153937e-7
9509055	702	3.9495185433224833e-7
9509055	703	2.867575403797673e-7
9509055	704	2.0874253436886647e-7
9509055	705	1.4904328793363675e-7
9509055	706	1.0667263694585927e-7
9509055	707	7.682604064029874e-8
9509055	708	5.589079066226077e-8
9509055	709	4.1234422099023504e-8
9509055	710	3.1085441776212974e-8
9509055	711	2.403380428006585e-8
9509055	712	1.9099141823630816e-8
9509055	713	1.5624749494236312e-8
9509055	714	1.3165760925915038e-8
9509055	715	1.1946964150411077e-5
9509055	716	2.467361446178984e-5
9509055	717	3.554451177478768e-5
9509055	718	4.2704097722889856e-5
9509055	719	4.7610883484594524e-5
9509055	720	5.059528484707698e-5
9509055	721	5.265584331937134e-5
9509055	722	4.0857368730939925e-5
9509055	723	2.9388254915829748e-5
9509055	724	2.0631008737836964e-5
9509055	725	1.4301018381956965e-5
9509055	726	9.847723958955612e-6
9509055	727	6.750155989720952e-6
9509055	728	4.617259037331678e-6
9509055	729	3.1557851798424963e-6
9509055	730	2.1570976969087496e-6
9509055	731	1.693058220553212e-5
9509055	732	2.9906957934144884e-5
9509055	733	3.59953373845201e-5
9509055	734	3.846105028060265e-5
9509055	735	3.95223505620379e-5
9509055	736	4.008435644209385e-5
9509055	737	4.04656893806532e-5
9509055	738	2.476715417287778e-5
9509055	739	1.2580075235746335e-5
9509055	740	5.905482794332784e-6
9509055	741	2.6832956336875213e-6
9509055	742	1.2076158100171597e-6
9509055	743	5.340882012205839e-7
9509055	744	2.403305359166552e-7
9509055	745	1.1255423260081443e-7
9509055	746	5.660710300503524e-8
9509055	747	3.185398256277949e-8
9509055	748	2.074025573506333e-8
9509055	749	1.5911455264472352e-8
9509055	750	1.3723721714598014e-8
9509055	751	1.267426874562716e-8
9509055	752	7.003676000749692e-5
9509055	753	9.849216439761221e-5
9509055	754	1.1081989214289933e-4
9509055	755	1.1686648213071749e-4
9509055	756	1.2039213470416144e-4
9509055	757	1.2288153811823577e-4
9509055	758	1.2493706890381873e-4
9509055	759	5.4234064009506255e-5
9509055	760	2.3691616661380976e-5
9509055	761	1.0417611520097125e-5
9509055	762	4.59832062915666e-6
9509055	763	2.0446132111828774e-6
9509055	764	9.178476148008485e-7
9509055	765	4.1776709736041084e-7
9509055	766	1.945710579320803e-7
9509055	767	9.388877941773899e-8
9509055	768	4.847813173114446e-8
9509055	769	2.80092677940047e-8
9509055	770	1.8816846747427007e-8
9509055	771	1.5216537363471616e-8
9509055	772	1.3880658400466928e-8
9509055	773	9.106889592658263e-6
9509055	774	2.394044349784963e-5
9509055	775	3.892108361469582e-5
9509055	776	6.468050560215488e-5
9509055	777	8.330409036716446e-5
9509055	778	9.375209629070014e-5
9509055	779	9.39316742005758e-5
9509055	780	6.263935210881755e-5
9509055	781	3.1712643249193206e-5
9509055	782	1.338983747700695e-5
9509055	783	5.360742306947941e-6
9509055	784	2.13744783650327e-6
9509055	785	8.395014674533741e-7
9509055	786	3.395153669316642e-7
9509055	787	1.432190543937395e-7
9509055	788	6.776264172003721e-8
9509055	789	3.885126176328413e-8
9509055	790	2.7598147767093906e-8
9509055	791	2.338228988207902e-8
9509055	792	2.169719159894612e-8
9509055	793	2.0975349457330594e-8
9509055	794	2.060430404071667e-8
9509055	795	2.0332214134555215e-8
9509055	796	2.0150125124018814e-8
9509055	797	2.0221907703898978e-8
9509055	798	1.9174583698600145e-8
9509055	799	2.0755170027086933e-8
9509055	800	2.122735764942263e-8
9509055	801	2.2202678806593212e-8
9509055	802	2.258014575318157e-8
9509055	803	2.2604114136015596e-8
9509055	804	2.2522364417909557e-8
9509055	805	2.2484540451728208e-8
9509055	806	2.2430828749975262e-8
9509055	807	2.236227025775861e-8
9509055	808	2.0427763956831768e-5
9509055	809	3.014537833223585e-5
9509055	810	3.413134254515171e-5
9509055	811	3.605720849009231e-5
9509055	812	3.733689300133847e-5
9509055	813	3.8426969695137814e-5
9509055	814	3.9457136153941974e-5
9509055	815	1.6882964700926095e-5
9509055	816	5.917853741266299e-6
9509055	817	1.9054085669267806e-6
9509055	818	5.800877147521533e-7
9509055	819	1.8395429890460946e-7
9509055	820	6.633776905573541e-8
9509055	821	3.2473238320562814e-8
9509055	822	8.489672836731188e-6
9509055	823	1.2442838851711713e-5
9509055	824	1.3419679817161523e-5
9509055	825	1.3669326108356472e-5
9509055	826	1.403368150931783e-5
9509055	827	1.4532383829646278e-5
9509055	828	1.5076042473083362e-5
9509055	829	6.652292995568132e-6
9509055	830	2.2424305825552437e-6
9509055	831	6.786713129258715e-7
9509055	832	2.0401490985477722e-7
9509055	833	7.09746075244766e-8
9509055	834	3.516603186426437e-8
9509055	835	2.5727702634981142e-8
9509055	836	2.3190775522152762e-8
9509055	837	2.2434930357917438e-8
9509055	838	2.2375434838295405e-8
9509055	839	2.2217236050892097e-8
9509055	840	2.2058006976521938e-8
9509055	841	2.1898969748690433e-8
9509055	842	2.1736685340556505e-8
9509055	843	5.696844164049253e-5
9509055	844	7.310420187423006e-5
9509055	845	7.887524407124147e-5
9509055	846	8.201649325201288e-5
9509055	847	8.449862798443064e-5
9509055	848	8.683186024427414e-5
9509055	849	8.914043428376317e-5
9509055	850	2.483791104168631e-5
9509055	851	7.008239208516898e-6
9509055	852	2.008713863688172e-6
9509055	853	5.91010405059933e-7
9509055	854	1.8617714658830664e-7
9509055	855	6.904259208795338e-8
9509055	856	3.4638329537983736e-8
9509055	857	2.432217627301725e-8
9509055	858	2.1113633508207386e-8
9509055	859	2.0025398228540325e-8
9509055	860	1.9576479104443933e-8
9509055	861	1.9322353494999334e-8
9509055	862	1.912830782657693e-8
9509055	863	1.8953134173216313e-8
9509055	864	3.69209774362389e-5
9509055	865	7.661260315217078e-5
9509055	866	1.0553676111157984e-4
9509055	867	1.2343400157988071e-4
9509055	868	1.3363636389840394e-4
9509055	869	1.3923410733696073e-4
9509055	870	1.4228286454454064e-4
9509055	871	1.1009500303771347e-4
9509055	872	7.231284689623863e-5
9509055	873	4.3174113670829684e-5
9509055	874	2.4238232072093524e-5
9509055	875	1.301735574088525e-5
9509055	876	6.80323910273728e-6
9509055	877	3.471928039289196e-6
9509055	878	1.7390835864716792e-6
9509055	879	8.660920798320149e-7
9509055	880	4.3437881913632737e-7
9509055	881	2.192843169268599e-7
9509055	882	1.1167907842946079e-7
9509055	883	6.143135067304684e-8
9509055	884	3.7992336388015246e-8
9509055	885	2.7060579554927244e-8
9509055	886	2.1928515892000178e-8
9509055	887	1.9468034295755388e-8
9509055	888	1.8232105603033233e-8
9509055	889	1.7553343667486843e-8
9509055	890	1.712557740063403e-8
9509055	891	1.680901284828451e-8
9509055	892	1.654624348645939e-8
9509055	893	1.6336320740606425e-8
9509055	894	1.6153880011415822e-8
9509055	895	1.5988272039635376e-8
9509055	896	1.583285147432889e-8
9509055	897	1.5683939480481968e-8
9509055	898	1.5539477260517742e-8
9509055	899	3.524885687511414e-5
9509055	900	6.313991616480052e-5
9509055	901	8.03352304501459e-5
9509055	902	9.014624811243266e-5
9509055	903	9.566990047460422e-5
9509055	904	9.887694614008069e-5
9509055	905	1.0087352711707354e-4
9509055	906	6.783779099350795e-5
9509055	907	4.017054379801266e-5
9509055	908	2.2455376893049106e-5
9509055	909	1.2175514711998403e-5
9509055	910	6.489560291811358e-6
9509055	911	3.4268639410584e-6
9509055	912	1.802498331926472e-6
9509055	913	1.0660193765943404e-5
9509055	914	1.92910447367467e-5
9509055	915	2.4773173208814114e-5
9509055	916	2.762842814263422e-5
9509055	917	2.8886421205243096e-5
9509055	918	2.9291795726749115e-5
9509055	919	2.927005334640853e-5
9509055	920	2.079834303003736e-5
9509055	921	1.2391432392178103e-5
9509055	922	6.704412953695282e-6
9509055	923	3.4301415325899143e-6
9509055	924	1.6984806734399172e-6
9509055	925	8.26642803986033e-7
9509055	926	4.0056227135210065e-7
9509055	927	1.96068711488806e-7
9509055	928	9.896876207449168e-8
9509055	929	5.3125820187460704e-8
9509055	930	3.1526813160098754e-8
9509055	931	2.1339383593499406e-8
9509055	932	1.6512101908006116e-8
9509055	933	1.4202213627356741e-8
9509055	934	1.5494356921408325e-4
9509055	935	2.2934221487957984e-4
9509055	936	2.6586861349642277e-4
9509055	937	2.845118287950754e-4
9509055	938	2.946743043139577e-4
9509055	939	3.0079539283178747e-4
9509055	940	2.957246615551412e-4
9509055	941	1.4148589980322868e-4
9509055	942	6.818222755100578e-5
9509055	943	3.3005639124894515e-5
9509055	944	1.604013959877193e-5
9509055	945	7.825477041478734e-6
9509055	946	3.833759365079459e-6
9509055	947	1.887484586404753e-6
9509055	948	9.353725545224734e-7
9509055	949	4.680753704633389e-7
9509055	950	2.3798074266778713e-7
9509055	951	1.243142975226874e-7
9509055	952	6.79759963873039e-8
9509055	953	3.9953516051127735e-8
9509055	954	2.595991688281174e-8
9509055	955	5.59911813979852e-6
9509055	956	1.4755549273104407e-5
9509055	957	9.781327389646322e-5
9509055	958	1.4402972010429949e-4
9509055	959	1.5853188233450055e-4
9509055	960	1.5992537373676896e-4
9509055	961	1.907084952108562e-4
9509055	962	1.5446511679328978e-4
9509055	963	1.0219270188827068e-4
9509055	964	6.083148400648497e-5
9509055	965	3.367143654031679e-5
9509055	966	1.8158170860260725e-5
9509055	967	9.481052074988838e-6
9509055	968	4.798274858330842e-6
9509055	969	2.364381316510844e-6
9509055	970	1.1622259989962913e-6
9509055	971	4.888646003564645e-7
9509055	972	1.9548289742488123e-7
9509055	973	9.178317839086958e-8
9509055	974	5.062424435209323e-8
9509055	975	3.365084921824746e-8
9509055	976	2.6432672939336044e-8
9509055	977	2.3180229291597243e-8
9509055	978	2.1685533369009136e-8
9509055	979	2.0916468557174994e-8
9509055	980	2.0450835691576685e-8
9509055	981	2.0119884425184864e-8
9509055	982	1.984936126575576e-8
9509055	983	1.9603545453605875e-8
9509055	984	1.936738236452129e-8
9509055	985	1.9134619222427318e-8
9509055	986	1.8901797460557646e-8
9509055	987	1.8668876222704966e-8
9509055	988	1.8437326332332304e-8
9509055	989	1.8207417795679248e-8
9509055	990	2.511142156436108e-5
9509055	991	4.4297772546997294e-5
9509055	992	5.565850005950779e-5
9509055	993	6.189459236338735e-5
9509055	994	6.530946848215535e-5
9509055	995	6.728177686454728e-5
9509055	996	6.8541536165867e-5
9509055	997	4.4743454054696485e-5
9509055	998	2.5432738766539842e-5
9509055	999	1.3557621969084721e-5
9509055	1000	6.981555543461582e-6
9509055	1001	3.5257010040368186e-6
9509055	1002	1.7625221744310693e-6
9509055	1003	8.78701200690557e-7
9509055	1004	5.9027761381003074e-6
9509055	1005	1.0886485142691527e-5
9509055	1006	1.4094536709308159e-5
9509055	1007	1.5776489817653783e-5
9509055	1008	1.6513929949724115e-5
9509055	1009	1.67413818417117e-5
9509055	1010	1.6712063370505348e-5
9509055	1011	1.1982981959590688e-5
9509055	1012	7.207045655377442e-6
9509055	1013	3.929353624698706e-6
9509055	1014	2.0218017198203597e-6
9509055	1015	1.005708213597245e-6
9509055	1016	4.922122229800152e-7
9509055	1017	2.410967852028989e-7
9509055	1018	1.2082472267138655e-7
9509055	1019	6.396130203256689e-8
9509055	1020	3.7273153452588303e-8
9509055	1021	2.478170024744486e-8
9509055	1022	1.892390777413766e-8
9509055	1023	1.6154380944044533e-8
9509055	1024	1.482067624181127e-8
9509055	1025	8.020605309866369e-5
9509055	1026	1.1815277684945613e-4
9509055	1027	1.3655057409778237e-4
9509055	1028	1.4586288307327777e-4
9509055	1029	1.509329886175692e-4
9509055	1030	1.5401197015307844e-4
9509055	1031	1.5615018492098898e-4
9509055	1032	7.469361298717558e-5
9509055	1033	3.5858407500199974e-5
9509055	1034	1.727763083181344e-5
9509055	1035	8.35665559861809e-6
9509055	1036	4.058820650243433e-6
9509055	1037	1.9812757727777353e-6
9509055	1038	9.736565971252276e-7
9509055	1039	4.833519255953433e-7
9509055	1040	2.4398937625846884e-7
9509055	1041	1.267514164737804e-7
9509055	1042	6.913578687317568e-8
9509055	1043	4.07194349349993e-8
9509055	1044	2.6647381190514352e-8
9509055	1045	1.9643612958475387e-8
9509055	1046	4.302820343582425e-6
9509055	1047	1.1290750080661383e-5
9509055	1048	1.8890121282311156e-5
9509055	1049	2.61095046880655e-5
9509055	1050	3.2258736609946936e-5
9509055	1051	3.689932418637909e-5
9509055	1052	4.04598904424347e-5
9509055	1053	3.909350562025793e-5
9509055	1054	3.426352486712858e-5
9509055	1055	2.795659747789614e-5
9509055	1056	2.133558882633224e-5
9509055	1057	1.5422343494719826e-5
9509055	1058	1.0675867088139057e-5
9509055	1059	7.721037036390044e-6
9509055	1060	4.9421405492466874e-6
9509055	1061	2.8220529202371836e-6
9509055	1062	1.5024950243969215e-6
9509055	1063	7.68697532294027e-7
9509055	1064	3.864700204303517e-7
9509055	1065	1.9635669445960957e-7
9509055	1066	1.039702937077891e-7
9509055	1067	5.962360916100806e-8
9509055	1068	3.842148998955963e-8
9509055	1069	2.8638737603614572e-8
9509055	1070	2.5691184291076752e-8
9509055	1071	2.5186203345128888e-8
9509055	1072	2.2951017086825232e-8
9509055	1073	1.8775395460579603e-8
9509055	1074	2.36765806960193e-8
9509055	1075	2.6339845859979505e-8
9509055	1076	2.4558383771022818e-8
9509055	1077	2.741201399203419e-8
9509055	1078	2.8625407821891713e-8
9509055	1079	2.9551332048072254e-8
9509055	1080	2.9432316139832437e-8
9509055	1081	1.0841948096640408e-5
9509055	1082	1.4693418961542193e-5
9509055	1083	1.620236798771657e-5
9509055	1084	1.7481552276876755e-5
9509055	1085	1.868917024694383e-5
9509055	1086	1.979042644961737e-5
9509055	1087	2.073243013001047e-5
9509055	1088	8.27672647574218e-6
9509055	1089	2.724206524362671e-6
9509055	1090	8.404630875702424e-7
9509055	1091	2.6299846922483994e-7
9509055	1092	9.427461122868408e-8
9509055	1093	4.6434387002136646e-8
9509055	1094	3.2923551884778135e-8
9509055	1095	2.904365814515586e-8
9509055	1096	6.810686954850098e-6
9509055	1097	9.071447493624873e-6
9509055	1098	9.168815267912578e-6
9509055	1099	9.030558430822566e-6
9509055	1100	9.110069186135661e-6
9509055	1101	9.089758350455668e-6
9509055	1102	8.381251973332837e-6
9509055	1103	2.9296490993147017e-6
9509055	1104	8.60391423884721e-7
9509055	1105	2.3210945698792784e-7
9509055	1106	7.81439339903045e-8
9509055	1107	4.0463632444698305e-8
9509055	1108	3.3840827029507636e-8
9509055	1109	3.217318678139236e-8
9509055	1110	3.1633049957235926e-8
9509055	1111	3.1334682404349223e-8
9509055	1112	3.1077505013854534e-8
9509055	1113	3.030667983239255e-8
9509055	1114	2.822135947155857e-8
9509055	1115	3.295199135777693e-8
9509055	1116	3.3420988643229066e-8
9509055	1117	7.30554393157945e-6
9509055	1118	8.637040991743561e-6
9509055	1119	9.42530095926486e-6
9509055	1120	1.0265528544550762e-5
9509055	1121	1.1191262274223845e-5
9509055	1122	1.2238486306159757e-5
9509055	1123	1.3277091056806967e-5
9509055	1124	2.3847826469136635e-6
9509055	1125	4.529775878836517e-7
9509055	1126	1.0939539407672783e-7
9509055	1127	4.7677204406681994e-8
9509055	1128	3.632671408126953e-8
9509055	1129	3.420357685968156e-8
9509055	1130	3.3715394920363906e-8
9509055	1131	3.353903821334825e-8
9509055	1132	3.342426424524092e-8
9509055	1133	3.331917852733568e-8
9509055	1134	3.321353503338287e-8
9509055	1135	3.3088884521248474e-8
9509055	1136	3.35064846979094e-8
9509055	1137	3.340946364005504e-8
9509055	1138	1.8423477740725502e-5
9509055	1139	2.2944923330214806e-5
9509055	1140	2.193809450545814e-5
9509055	1141	2.1626596208079718e-5
9509055	1142	1.4997968719399069e-5
9509055	1143	1.6135065379785374e-5
9509055	1144	1.8567450752016157e-5
9509055	1145	1.0213241694145836e-5
9509055	1146	4.3025593186030164e-6
9509055	1147	1.6103439293146948e-6
9509055	1148	5.772126314695925e-7
9509055	1149	2.1222378165930422e-7
9509055	1150	9.116910604234363e-8
9509055	1151	5.268461222840415e-8
9509055	1152	4.064647995960513e-8
9509055	1153	3.694526640174445e-8
9509055	1154	3.4717270835926684e-08
9509055	1155	3.481232724311667e-8
9509055	1156	3.406263004990251e-8
9509055	1157	3.727672037712182e-8
9509055	1158	3.649019930662689e-8
9509055	1159	3.745617860317907e-8
9509055	1160	3.560338157626575e-8
9509055	1161	3.4414423311091014e-8
9509055	1162	3.652826663369524e-8
9509055	1163	3.566945494526408e-8
9509055	1164	3.541849125099361e-8
9509055	1165	3.556448646691024e-8
9509055	1166	3.5453638247417985e-8
9509055	1167	3.536914761070875e-8
9509055	1168	3.534251646897246e-8
9509055	1169	3.546171001289622e-8
9509055	1170	3.556682415251089e-8
9509055	1171	3.557848771151839e-8
9509055	1172	3.5537837561605556e-8
9509055	1173	1.1599439858400729e-5
9509055	1174	1.6138903447426856e-5
9509055	1175	1.77243728103349e-5
9509055	1176	1.8374539649812505e-5
9509055	1177	1.885519850475248e-5
9509055	1178	1.9453415006864816e-5
9509055	1179	1.994676495087333e-5
9509055	1180	6.851938451291062e-6
9509055	1181	1.9328335838508792e-6
9509055	1182	5.19792365594185e-7
9509055	1183	1.532355469180402e-7
9509055	1184	6.285879550205209e-8
9509055	1185	4.1140030049291454e-8
9509055	1186	3.5919207164170075e-8
9509055	1187	7.238776561280247e-6
9509055	1188	1.1099942639702931e-5
9509055	1189	1.2656629223783966e-5
9509055	1190	1.3347430467547383e-5
9509055	1191	1.377617081743665e-5
9509055	1192	1.4136848221824039e-5
9509055	1193	1.4481972357316408e-5
9509055	1194	6.579428827535594e-6
9509055	1195	2.2961160084378207e-6
9509055	1196	7.204024541351828e-7
9509055	1197	2.271224275318673e-7
9509055	1198	8.513934091070041e-8
9509055	1199	4.610200576848911e-8
9509055	1200	3.5557622624082796e-8
9509055	1201	3.2637139213420596e-8
9509055	1202	3.1716069770482136e-8
9509055	1203	3.131473036432908e-8
9509055	1204	3.1044415038650186e-8
9509055	1205	3.0805839656977696e-8
9509055	1206	3.057352415680725e-8
9509055	1207	3.034108431165805e-8
9509055	1208	5.884826532565057e-5
9509055	1209	7.56553272367455e-5
9509055	1210	8.159525168593973e-5
9509055	1211	8.471286128042266e-5
9509055	1212	8.71079319040291e-5
9509055	1213	8.93344113137573e-5
9509055	1214	9.15396012715064e-5
9509055	1215	2.5773970264708623e-5
9509055	1216	7.347937753365841e-6
9509055	1217	2.1311982436600374e-6
9509055	1218	6.387234066096426e-7
9509055	1219	2.0718015036891302e-7
9509055	1220	8.098845682980027e-8
9509055	1221	4.358523142400372e-8
9509055	1222	3.2263152149880625e-8
9509055	1223	2.8680107178047365e-8
9509055	1224	2.7416717784944922e-8
9509055	1225	2.6855342838416618e-8
9509055	1226	2.6508763184551754e-8
9509055	1227	2.622875960867077e-8
9509055	1228	2.5969862704755542e-8
9509055	1229	4.561353853205219e-5
9509055	1230	9.234758908860385e-5
9509055	1231	1.2488475476857275e-4
9509055	1232	1.4422622916754335e-4
9509055	1233	1.5494263789150864e-4
9509055	1234	1.6078802582342178e-4
9509055	1235	1.6407982911914587e-4
9509055	1236	1.2314201740082353e-4
9509055	1237	7.775892299832776e-5
9509055	1238	4.438553878571838e-5
9509055	1239	2.378173485340085e-5
9509055	1240	1.2224070815136656e-5
9509055	1241	6.111813036113745e-6
9509055	1242	3.0017188237252412e-6
9509055	1243	1.4600765325667453e-6
9509055	1244	7.095353566910489e-7
9509055	1245	3.4861378139794397e-7
9509055	1246	1.7646102890012116e-7
9509055	1247	9.474174333945484e-8
9509055	1248	5.601919284003998e-8
9509055	1249	3.764105471759649e-8
9509055	1250	2.8862999101875175e-8
9509055	1251	2.461035641942999e-8
9509055	1252	2.249194253067799e-8
9509055	1253	2.1382115633628018e-8
9509055	1254	2.0750729134988433e-8
9509055	1255	2.0347856732882974e-8
9509055	1256	2.005541510641251e-8
9509055	1257	1.9817528951193708e-8
9509055	1258	1.9607655943332247e-8
9509055	1259	1.9413160856629474e-8
9509055	1260	1.9227934799914692e-8
9509055	1261	1.904904500804605e-8
9509055	1262	1.8875164542464518e-8
9509055	1263	1.8705522464301794e-8
9509055	1264	3.570620538084768e-5
9509055	1265	6.614456651732326e-5
9509055	1266	8.60688669490628e-5
9509055	1267	9.795802179723978e-5
9509055	1268	1.0482026118552312e-4
9509055	1269	1.0878738976316527e-4
9509055	1270	1.1115390952909365e-4
9509055	1271	7.845231448300183e-5
9509055	1272	4.888408875558525e-5
9509055	1273	2.8705013392027467e-5
9509055	1274	1.631556369829923e-5
9509055	1275	9.098893315240275e-6
9509055	1276	5.018370757170487e-6
9509055	1277	2.751849478954682e-6
9509055	1278	5.91779280512128e-6
9509055	1279	9.914222573570441e-6
9509055	1280	1.283674191654427e-5
9509055	1281	1.4521782759402413e-5
9509055	1282	1.5313933545257896e-5
9509055	1283	1.5564795830869116e-5
9509055	1284	1.5516399798798375e-5
9509055	1285	1.1796810213127173e-5
9509055	1286	7.653347893210594e-6
9509055	1287	4.521848040894838e-6
9509055	1288	2.521426495150081e-6
9509055	1289	1.3559531453211093e-6
9509055	1290	7.140035336306028e-7
9509055	1291	3.730043829364149e-7
9509055	1292	1.9618271096533135e-7
9509055	1293	1.0596198052326145e-7
9509055	1294	6.041292976988188e-8
9509055	1295	3.7563374633009516e-8
9509055	1296	2.6133225361490986e-8
9509055	1297	1.2676985683413022e-8
9509055	1298	1.40720155528129e-8
9509055	1299	1.1552149953786284e-4
9509055	1300	1.6778422286733985e-4
9509055	1301	1.939332578331232e-4
9509055	1302	2.0801356004085392e-4
9509055	1303	2.1632351854350418e-4
9509055	1304	2.2197894577402622e-4
9509055	1305	2.264564682263881e-4
9509055	1306	9.66283623711206e-5
9509055	1307	4.15282447647769e-5
9509055	1308	1.7977670722757466e-5
9509055	1309	7.841606930014677e-6
9509055	1310	3.449200448812917e-6
9509055	1311	1.5329216012105462e-6
9509055	1312	6.913182915013749e-7
9509055	1313	3.192379551819613e-7
9509055	1314	1.5362876126800984e-7
9509055	1315	7.93963295109279e-8
9509055	1316	4.585954016533833e-8
9509055	1317	2.6310816636510026e-8
9509055	1318	2.1391992177655084e-8
9509055	1319	1.9802252282374866e-8
9509055	1320	3.630480932770297e-5
9509055	1321	8.207379141822457e-5
9509055	1322	1.215904630953446e-4
9509055	1323	1.5033534145914018e-4
9509055	1324	1.6913750732783228e-4
9509055	1325	1.8044310854747891e-4
9509055	1326	1.8665030074771494e-4
9509055	1327	1.6035899170674384e-4
9509055	1328	1.2129368406021968e-4
9509055	1329	8.443259139312431e-5
9509055	1330	5.5567561503266916e-5
9509055	1331	3.514345007715747e-5
9509055	1332	2.1560219465754926e-5
9509055	1333	1.296109621762298e-5
9509055	1334	7.676637324038893e-6
9509055	1335	4.497568625083659e-6
9509055	1336	2.615107177916798e-6
9509055	1337	1.5135765352169983e-6
9509055	1338	8.747124411456753e-7
9509055	1339	5.066210633231094e-7
9509055	1340	2.955510183255683e-7
9509055	1341	1.7491454684659402e-7
9509055	1342	1.0610237666242028e-7
9509055	1343	6.688124898346359e-8
9509055	1344	4.451523238913069e-8
9509055	1345	3.1735677197275436e-8
9509055	1346	2.4404970488944855e-8
9509055	1347	2.0171409431668508e-8
9509055	1348	1.7699532506298965e-8
9509055	1349	1.623125100991274e-8
9509055	1350	1.533588367408356e-8
9509055	1351	1.4768584577495858e-8
9509055	1352	1.4390075797621193e-8
9509055	1353	1.4120923985672107e-8
9509055	1354	1.3915730789904046e-8
9509055	1355	1.9965300452895463e-5
9509055	1356	4.126201747567393e-5
9509055	1357	5.8435703977011144e-5
9509055	1358	7.082060619723052e-5
9509055	1359	7.923038356238976e-5
9509055	1360	8.472198533127084e-5
9509055	1361	8.820061339065433e-5
9509055	1362	7.210376497823745e-5
9509055	1363	5.3325573389884084e-5
9509055	1364	3.739472958841361e-5
9509055	1365	2.5402139726793393e-5
9509055	1366	1.6908854377106763e-5
9509055	1367	1.110536959458841e-5
9509055	1368	7.228863069030922e-6
9509055	1369	5.185370355320629e-6
9509055	1370	4.181752501608571e-6
9509055	1371	3.6727278711623512e-6
9509055	1372	3.378933115527616e-6
9509055	1373	3.1723727715871064e-6
9509055	1374	3.007352916029049e-6
9509055	1375	2.8646809369092807e-6
9509055	1376	2.3571694782731356e-6
9509055	1377	1.7405756125299376e-6
9509055	1378	1.196579546558496e-6
9509055	1379	7.837974749236309e-7
9509055	1380	4.979539198757266e-7
9509055	1381	3.1066764449860784e-7
9509055	1382	1.9237263870763854e-7
9509055	1383	1.1951354395023372e-7
9509055	1384	7.541807178768067e-8
9509055	1385	4.905104233898783e-8
9509055	1386	3.340990062383753e-8
9509055	1387	2.4174234170004638e-8
9509055	1388	1.8729419792862245e-8
9509055	1389	1.551445727443479e-8
9509055	1390	1.0346747149014845e-4
9509055	1391	1.6217266966123134e-4
9509055	1392	1.957367785507813e-4
9509055	1393	2.151482622139156e-4
9509055	1394	2.2657653607893735e-4
9509055	1395	2.3349247931037098e-4
9509055	1396	2.3785137454979122e-4
9509055	1397	1.357680157525465e-4
9509055	1398	5.355209214030765e-5
9509055	1399	2.5179891963489354e-5
9509055	1400	1.2395263183861971e-5
9509055	1401	6.205624231370166e-6
9509055	1402	3.1364224923891015e-6
9509055	1403	1.5978605460986728e-6
9509055	1404	8.214689160013222e-7
9509055	1405	4.2759356233545986e-7
9509055	1406	2.267840386593889e-7
9509055	1407	1.238992410890205e-7
9509055	1408	7.08875802502007e-8
9509055	1409	4.3391910509171794e-8
9509055	1410	2.928655895573229e-8
9509055	1411	1.090798650693614e-5
9509055	1412	2.8067868697689846e-5
9509055	1413	4.5740271161776036e-5
9509055	1414	6.024981485097669e-5
9509055	1415	7.13062981958501e-5
9509055	1416	7.884554361226037e-5
9509055	1417	8.343934314325452e-5
9509055	1418	7.601601828355342e-5
9509055	1419	6.206389662111178e-5
9509055	1420	4.6845256292726845e-5
9509055	1421	3.112493868684396e-5
9509055	1422	1.97328317881329e-5
9509055	1423	1.2282763236726169e-5
9509055	1424	7.5365533120930195e-6
9509055	1425	4.5733104343526065e-6
9509055	1426	2.7896151095774258e-6
9509055	1427	1.676168835729186e-6
9509055	1428	9.87064368018764e-7
9509055	1429	5.735457193623006e-7
9509055	1430	3.2684525308468437e-7
9509055	1431	1.810611252039962e-7
9509055	1432	8.782087945746753e-8
9509055	1433	5.009833614622039e-8
9509055	1434	3.868196785106193e-8
9509055	1435	3.448004193273846e-8
9509055	1436	2.644911845095521e-8
9509055	1437	2.8611424340851954e-8
9509055	1438	3.0804159223407623e-8
9509055	1439	3.33139631436552e-8
9509055	1440	3.5503866513408866e-8
9509055	1441	3.7074499914524495e-8
9509055	1442	3.765720180126664e-8
9509055	1443	3.7339791703061564e-8
9509055	1444	3.684688820726478e-8
9509055	1445	3.630656664199705e-8
9509055	1446	1.204539330501575e-5
9509055	1447	1.7906360881170258e-5
9509055	1448	2.0574872905854136e-5
9509055	1449	2.2053880456951447e-5
9509055	1450	2.3057882572175004e-5
9509055	1451	2.3892343961051665e-5
9509055	1452	2.467286685714498e-5
9509055	1453	1.0330531949875876e-5
9509055	1454	3.5844018384523224e-6
9509055	1455	1.1649715361272683e-6
9509055	1456	3.80210650519075e-7
9509055	1457	1.3763737172212132e-7
9509055	1458	6.443621458629423e-8
9509055	1459	4.2579983983159764e-8
9509055	1460	3.6082045795637896e-8
9509055	1461	3.441149942773336e-8
9509055	1462	7.78288631408941e-6
9509055	1463	1.2321250324021094e-5
9509055	1464	1.4273120541474782e-5
9509055	1465	1.5094639820745215e-5
9509055	1466	1.5448515114258043e-5
9509055	1467	1.4280780305853114e-5
9509055	1468	6.442965968744829e-6
9509055	1469	2.255859271826921e-6
9509055	1470	7.241793582579703e-7
9509055	1471	2.3354431277766707e-7
9509055	1472	8.936655859770326e-8
9509055	1473	4.902047479049543e-8
9509055	1474	3.824304073418716e-8
9509055	1475	3.525873637499899e-8
9509055	1476	3.431079775850776e-8
9509055	1477	3.536254666869354e-8
9509055	1478	3.547033600170835e-8
9509055	1479	3.522609048900449e-8
9509055	1480	3.425857286742939e-8
9509055	1481	3.5630282724241624e-8
9509055	1482	1.865970261860639e-5
9509055	1483	2.1980316887493245e-5
9509055	1484	2.252163722005207e-5
9509055	1485	2.321959618711844e-5
9509055	1486	2.326224603166338e-5
9509055	1487	2.3739374228171073e-5
9509055	1488	2.44717321038479e-5
9509055	1489	5.315431280905614e-6
9509055	1490	1.1909555723832455e-6
9509055	1491	2.9234311682557745e-7
9509055	1492	9.264608280545872e-8
9509055	1493	4.926579677544396e-8
9509055	1494	4.105142537014217e-8
9509055	1495	3.9280646291217636e-8
9509055	1496	3.875416254572883e-8
9509055	1497	3.6903426092749214e-8
9509055	1498	3.7671458841259664e-8
9509055	1499	4.091539551609458e-8
9509055	1500	4.1205925782605846e-8
9509055	1501	4.1091034574947116e-8
9509055	1502	4.1056299693309484e-8
9509055	1503	1.899573180708103e-5
9509055	1504	3.266307612648234e-5
9509055	1505	3.980446490459144e-5
9509055	1506	4.349837763584219e-5
9509055	1507	4.577052459353581e-5
9509055	1508	4.742938472190872e-5
9509055	1509	4.9035072152037174e-5
9509055	1510	2.7930323994951323e-5
9509055	1511	1.253832579095615e-5
9509055	1512	5.003871592634823e-6
9509055	1513	1.8781336166284746e-6
9509055	1514	6.921199542375689e-7
9509055	1515	2.6460082835910725e-7
9509055	1516	1.1577937897300217e-7
9509055	1517	6.49763123306002e-8
9509055	1518	4.7756635979112616e-8
9509055	1519	4.186873425737758e-8
9509055	1520	3.975311457793396e-8
9509055	1521	3.8905120902654744e-8
9509055	1522	3.898697542581431e-8
9509055	1523	3.9460907430566294e-8
9509055	1524	3.94044299412144e-8
9509055	1525	4.005242359994554e-8
9509055	1526	4.095977956808383e-8
9509055	1527	4.0931599443183586e-8
9509055	1528	4.074765769246369e-8
9509055	1529	4.054024671518164e-8
9509055	1530	4.034236411598613e-8
9509055	1531	3.9865611256573175e-8
9509055	1532	3.922309232962107e-8
9509055	1533	4.1126877903252534e-8
9509055	1534	4.206051329447291e-8
9509055	1535	4.18984775762965e-8
9509055	1536	4.1362138603062704e-8
9509055	1537	4.04364683959102e-8
9509055	1538	1.0615199244057294e-5
9509055	1539	1.4460580132436007e-5
9509055	1540	1.6252915884251706e-5
9509055	1541	1.6300100469379686e-5
9509055	1542	1.256119958270574e-5
9509055	1543	9.618289368518163e-6
9509055	1544	8.669871021993458e-6
9509055	1545	2.4786393169051735e-6
9509055	1546	5.257131192593079e-7
9509055	1547	1.3629518491597992e-7
9509055	1548	6.271313424122127e-8
9509055	1549	5.0483215829899564e-8
9509055	1550	4.8715619982431235e-8
9509055	1551	4.443244705498728e-8
9509055	1552	2.4819148620736087e-6
9509055	1553	3.981535428465577e-6
9509055	1554	4.8234628593490925e-6
9509055	1555	5.4404576985689346e-6
9509055	1556	6.0254469644860364e-06
9509055	1557	6.619611212954624e-6
9509055	1558	6.8859371822327375e-6
9509055	1559	2.6792747576109832e-6
9509055	1560	8.001271112334507e-7
9509055	1561	2.3988371822269983e-7
9509055	1562	9.116293853139723e-8
9509055	1563	5.489333076980074e-8
9509055	1564	4.65160923113217e-8
9509055	1565	4.460084568336242e-8
9509055	1566	4.410619425243567e-8
9509055	1567	4.395442942950467e-8
9509055	1568	4.3788343617734427e-8
9509055	1569	4.360725114338493e-8
9509055	1570	4.347146997929485e-8
9509055	1571	4.335336711847049e-8
9509055	1572	4.324519409237837e-8
9509055	1573	3.003924575750716e-5
9509055	1574	3.7154914025450125e-5
9509055	1575	3.9723963709548116e-5
9509055	1576	4.138147414778359e-5
9509055	1577	4.280668144929223e-5
9509055	1578	4.415553485159762e-5
9509055	1579	4.5515771489590406e-5
9509055	1580	9.772275006980635e-6
9509055	1581	2.1419675704237306e-6
9509055	1582	5.000302394364553e-7
9509055	1583	1.4282208837812504e-7
9509055	1584	6.41990354210975e-8
9509055	1585	4.6573116918580126e-8
9509055	1586	4.243127449399253e-8
9509055	1587	4.130034270133365e-8
9509055	1588	4.084578719698584e-8
9509055	1589	4.054214031157244e-8
9509055	1590	4.027590350119681e-8
9509055	1591	4.0015535773818556e-8
9509055	1592	3.97536439322721e-8
9509055	1593	3.9488750047667054e-8
9509055	1594	4.233422805555165e-5
9509055	1595	7.73224383010529e-5
9509055	1596	9.750797471497208e-5
9509055	1597	1.0803563782246783e-4
9509055	1598	1.1375240865163505e-4
9509055	1599	1.173528580693528e-4
9509055	1600	1.2008194607915357e-4
9509055	1601	7.748672214802355e-5
9509055	1602	4.039890336571261e-5
9509055	1603	1.879292722151149e-5
9509055	1604	8.17846284917323e-6
9509055	1605	3.4222364320157794e-6
9509055	1606	1.4055906376597704e-6
9509055	1607	5.798907523058006e-7
9509055	1608	2.493039801265695e-7
9509055	1609	1.1876257133280888e-7
9509055	1610	6.75687132911662e-8
9509055	1611	4.747900561596907e-8
9509055	1612	3.9495024140023816e-8
9509055	1613	3.620442612373154e-8
9509055	1614	3.4730806675042913e-8
9509055	1615	3.3961025991402494e-8
9509055	1616	3.346446320051655e-8
9509055	1617	3.307444274014415e-8
9509055	1618	3.272633719575424e-8
9509055	1619	3.239523849174475e-8
9509055	1620	3.207133403293483e-8
9509055	1621	3.175583174197527e-8
9509055	1622	3.1446901971321495e-8
9509055	1623	3.112598179200177e-8
9509055	1624	3.0807061790483203e-8
9509055	1625	2.8182199685033993e-8
9509055	1626	2.9305706306104184e-8
9509055	1627	3.004297255415622e-8
9509055	1628	3.035572149201471e-8
9509055	1629	3.541971818776801e-5
9509055	1630	5.867045547347516e-5
9509055	1631	7.087895210133865e-5
9509055	1632	7.713449303992093e-5
9509055	1633	8.053885539993644e-5
9509055	1634	8.269814861705527e-5
9509055	1635	8.432220784015954e-5
9509055	1636	4.895951133221388e-5
9509055	1637	2.4312055757036433e-5
9509055	1638	1.1264313798164949e-5
9509055	1639	5.03696810483234e-6
9509055	1640	2.213447714893846e-6
9509055	1641	9.692649882708793e-7
9509055	1642	4.3005439920307253e-7
9509055	1643	8.431519745499827e-6
9509055	1644	1.5606265151291154e-5
9509055	1645	1.9887194866896607e-5
9509055	1646	2.4235907403635792e-5
9509055	1647	2.5012128389789723e-5
9509055	1648	2.4880377168301493e-5
9509055	1649	2.487016172381118e-5
9509055	1650	1.6038384273997508e-5
9509055	1651	8.441320460406132e-6
9509055	1652	3.996074156020768e-6
9509055	1653	1.7857482816907577e-6
9509055	1654	7.772857202326122e-7
9509055	1655	3.3954367495425686e-7
9509055	1656	1.5510387640915724e-7
9509055	1657	7.870769991313864e-8
9509055	1658	4.730446434564328e-8
9509055	1659	3.43724622098307e-8
9509055	1660	2.896437045762923e-8
9509055	1661	2.661101561329815e-8
9509055	1662	2.5498453126715503e-8
9509055	1663	2.4892109706797783e-8
9509055	1664	1.269385393243283e-4
9509055	1665	1.8071099475491792e-4
9509055	1666	2.0468304865062237e-4
9509055	1667	2.1643015497829765e-4
9509055	1668	2.2312649525702e-4
9509055	1669	2.27720636758022e-4
9509055	1670	2.3143137514125556e-4
9509055	1671	9.94758156593889e-5
9509055	1672	4.301680746721104e-5
9509055	1673	1.8716915292316116e-5
9509055	1674	8.197319402825087e-6
9509055	1675	3.6171834381093504e-6
9509055	1676	1.6117633094836492e-6
9509055	1677	7.287870289474085e-7
9509055	1678	3.378520148089592e-7
9509055	1679	1.6379084399886779e-7
9509055	1680	8.583253929828061e-8
9509055	1681	5.0685798669292126e-8
9509055	1682	3.47102968589752e-8
9509055	1683	2.736444848494557e-8
9509055	1684	2.3923615088961014e-8
9509055	1685	1.7196800399688073e-5
9509055	1686	4.220274058752693e-5
9509055	1687	6.648467388004065e-5
9509055	1688	8.606818300904706e-5
9509055	1689	1.0014425788540393e-4
9509055	1690	1.0938323976006359e-4
9509055	1691	1.1489703319966793e-4
9509055	1692	1.0412757546873763e-4
9509055	1693	8.464157144771889e-5
9509055	1694	6.387483881553635e-5
9509055	1695	4.577002619043924e-5
9509055	1696	3.160068081342615e-5
9509055	1697	2.1230498532531783e-5
9509055	1698	1.3975625734019559e-5
9509055	1699	9.059796866495162e-6
9509055	1700	5.805822638649261e-6
9509055	1701	3.689155164465774e-6
9509055	1702	2.330384859305923e-6
9509055	1703	1.4668760286440374e-6
9509055	1704	9.222995345226082e-7
9509055	1705	5.808385026284668e-7
9509055	1706	3.676460664792103e-7
9509055	1707	2.3494054346429039e-7
9509055	1708	1.5249983675857948e-7
9509055	1709	1.0134069583500604e-7
9509055	1710	6.960107157283346e-8
9509055	1711	4.9898396525804856e-8
9509055	1712	3.764976241882323e-8
9509055	1713	3.001620640930014e-8
9509055	1714	2.524075881638055e-8
9509055	1715	2.2236616104009954e-8
9509055	1716	2.0331331285206033e-08
9509055	1717	1.896863643935376e-8
9509055	1718	1.8153485825678217e-8
9509055	1719	1.7645872318894362e-8
9509055	1720	1.5724919649073854e-5
9509055	1721	3.289758024038747e-5
9509055	1722	4.71787279821001e-5
9509055	1723	5.785085159004666e-5
9509055	1724	6.539015885209665e-5
9509055	1725	7.053181616356596e-5
9509055	1726	7.394652493530884e-5
9509055	1727	6.158526957733557e-5
9509055	1728	4.6699839003849775e-5
9509055	1729	3.373475556145422e-5
9509055	1730	2.369201865803916e-5
9509055	1731	1.6351521480828524e-5
9509055	1732	1.1160514077346306e-5
9509055	1733	7.56336248741718e-6
9509055	1734	5.944399617874296e-6
9509055	1735	5.337721177056665e-6
9509055	1736	5.100580892758444e-6
9509055	1737	4.951099526806502e-6
9509055	1738	4.798664122063201e-6
9509055	1739	4.628683200280648e-6
9509055	1740	4.4488851926871575e-6
9509055	1741	3.636517249105964e-6
9509055	1742	2.6500104013393866e-6
9509055	1743	1.793243200154393e-6
9509055	1744	1.1568080253709923e-6
9509055	1745	7.239643764478387e-7
9509055	1746	4.452730308912578e-7
9509055	1747	2.721387488691107e-7
9509055	1748	1.6711558714632702e-7
9509055	1749	1.044078246081881e-7
9509055	1750	6.733934299063549e-8
9509055	1751	4.554912180765314e-8
9509055	1752	3.276421978171129e-8
9509055	1753	2.5252223423422038e-8
9509055	1754	2.081767469519491e-8
9509055	1755	1.015284433378838e-4
9509055	1756	1.5825036098249257e-4
9509055	1757	1.9016567966900766e-4
9509055	1758	2.0831804431509227e-4
9509055	1759	2.1882144210394472e-4
9509055	1760	2.2506619279738516e-4
9509055	1761	2.289351832587272e-4
9509055	1762	1.280644501093775e-4
9509055	1763	7.143043330870569e-5
9509055	1764	3.989629112766124e-5
9509055	1765	2.2319096387946047e-5
9509055	1766	1.2506332495831884e-5
9509055	1767	7.009202818153426e-6
9509055	1768	3.876207756547956e-6
9509055	1769	2.1440421278384747e-6
9509055	1770	1.1907886801054701e-6
9509055	1771	6.653365289821522e-7
9509055	1772	3.7523017226703814e-7
9509055	1773	2.148149320646553e-7
9509055	1774	1.2597554643889453e-7
9509055	1775	7.669327573012197e-8
9509055	1776	1.1783371292040101e-6
9509055	1777	3.2217708394455258e-6
9509055	1778	6.441263849410461e-6
9509055	1779	1.0146235581487417e-5
9509055	1780	1.359544421575265e-5
9509055	1781	1.6502088328707032e-5
9509055	1782	1.8842638382920995e-5
9509055	1783	1.9132832676405087e-5
9509055	1784	1.768064612406306e-5
9509055	1785	1.534136572445277e-5
9509055	1786	1.2705370863841381e-5
9509055	1787	1.0156029020436108e-5
9509055	1788	7.845135769457556e-6
9509055	1789	5.8135897234024014e-6
9509055	1790	4.096165866940282e-6
9509055	1791	2.817603899529786e-6
9509055	1792	1.9362960301805288e-6
9509055	1793	1.3272671139930026e-6
9509055	1794	9.069283919416193e-7
9509055	1795	6.190468297972984e-7
9509055	1796	4.23122344272997e-7
9509055	1797	2.877538634038501e-7
9509055	1798	1.978620218778815e-7
9509055	1799	1.4875968190608546e-7
9509055	1800	1.1398655885841436e-7
9509055	1801	8.252388994378634e-8
9509055	1802	5.8643085054654875e-8
9509055	1803	4.5392592795678866e-8
9509055	1804	3.897612188552557e-8
9509055	1805	3.5999711656131694e-8
9509055	1806	3.592802144680718e-8
9509055	1807	3.573889983954359e-8
9509055	1808	3.549885718712176e-8
9509055	1809	3.519544833352484e-8
9509055	1810	3.485819988213734e-8
9509055	1811	2.2206533685675822e-5
9509055	1812	3.610950443544425e-5
9509055	1813	4.311750308261253e-5
9509055	1814	4.578114385367371e-5
9509055	1815	4.7109697334235534e-5
9509055	1816	4.6977325837360695e-5
9509055	1817	4.3335239752195776e-5
9509055	1818	2.0116560335736722e-5
9509055	1819	7.732139238214586e-6
9509055	1820	2.7834867069032043e-6
9509055	1821	9.810536312215845e-7
9509055	1822	3.5189913205613266e-7
9509055	1823	1.4116373847627983e-7
9509055	1824	7.133084523047728e-8
9509055	1825	4.81872142188422e-8
9509055	1826	4.0378836274612695e-8
9509055	1827	9.009792847791687e-6
9509055	1828	1.5014730706752744e-5
9509055	1829	1.7885917259263806e-5
9509055	1830	1.917882946145255e-5
9509055	1831	1.9829158190987073e-5
9509055	1832	2.0238971046637744e-5
9509055	1833	1.1254658602410927e-5
9509055	1834	4.978503056918271e-6
9509055	1835	1.983251650017337e-6
9509055	1836	7.580402439089085e-7
9509055	1837	2.938799923413171e-7
9509055	1838	1.2502395918545517e-7
9509055	1839	6.481509018385623e-8
9509055	1840	4.4453607017658214e-8
9509055	1841	3.83007332516172e-8
9509055	1842	3.714308505209374e-8
9509055	1843	3.6842678241555404e-8
9509055	1844	3.662722747321823e-8
9509055	1845	3.6340349396368765e-8
9509055	1846	3.601109455075857e-8
9509055	1847	3.223085877834819e-5
9509055	1848	3.386072421562858e-5
9509055	1849	3.3698499464662746e-5
9509055	1850	3.406881296541542e-5
9509055	1851	2.394165494479239e-5
9509055	1852	1.7281736290897243e-5
9509055	1853	1.695044011285063e-5
9509055	1854	3.4526731269579614e-6
9509055	1855	7.495499971810204e-7
9509055	1856	1.9435630349562416e-7
9509055	1857	7.73653852093048e-8
9509055	1858	5.1858979333019306e-8
9509055	1859	4.6206267256820865e-8
9509055	1860	4.4794486342425444e-8
9509055	1861	4.44747918493249e-8
9509055	1862	4.470414083357355e-8
9509055	1863	4.4452125536054155e-8
9509055	1864	4.485020355105007e-8
9509055	1865	4.5057376496515644e-8
9509055	1866	4.481608684159255e-8
9509055	1867	4.416614629576543e-8
9509055	1868	2.0423336536623538e-5
9509055	1869	2.5244586140615866e-5
9509055	1870	2.051178671536036e-5
9509055	1871	2.006628710660152e-5
9509055	1872	2.0718611267511733e-5
9509055	1873	2.2173771867528558e-5
9509055	1874	2.277695239172317e-5
9509055	1875	1.1153803825436626e-5
9509055	1876	4.194240318611264e-6
9509055	1877	1.5003902262833435e-6
9509055	1878	5.033719503444445e-7
9509055	1879	1.801781195354124e-7
9509055	1880	9.006197387861903e-8
9509055	1881	6.369131000383277e-8
9509055	1882	5.561275528975784e-8
9509055	1883	5.3531085342228835e-8
9509055	1884	5.2618837287354836e-8
9509055	1885	5.2156938323832946e-8
9509055	1886	5.199547103984514e-8
9509055	1887	5.194933905272592e-8
9509055	1888	5.197935948331178e-8
9509055	1889	5.194594976387634e-8
9509055	1890	5.1858627614365105e-8
9509055	1891	5.1741693596341065e-8
9509055	1892	5.161236060757801e-8
9509055	1893	5.14208799984317e-8
9509055	1894	5.125344415546351e-8
9509055	1895	5.1094563247033875e-8
9509055	1896	5.109668066438644e-8
9509055	1897	5.066315367230345e-8
9509055	1898	5.21787661966755e-8
9509055	1899	5.1930832967173046e-8
9509055	1900	5.16404163874995e-8
9509055	1901	5.1400999012685133e-8
9509055	1902	5.121354718085058e-8
9509055	1903	1.3359692275116686e-5
9509055	1904	1.880975287349429e-5
9509055	1905	2.0911193132633343e-5
9509055	1906	2.2030857508070767e-5
9509055	1907	2.291154487465974e-5
9509055	1908	2.3750357286189683e-5
9509055	1909	2.457003211020492e-5
9509055	1910	8.878837434167508e-6
9509055	1911	2.629467871884117e-6
9509055	1912	7.358956395364658e-7
9509055	1913	1.9934699935220124e-7
9509055	1914	8.265046602673465e-8
9509055	1915	5.469160768711845e-8
9509055	1916	5.116456236464728e-8
9509055	1917	5.057786438555922e-6
9509055	1918	7.5890070547757205e-6
9509055	1919	8.628764589957427e-6
9509055	1920	9.1560532382573e-6
9509055	1921	9.54678762354888e-6
9509055	1922	9.910608241625596e-6
9509055	1923	1.027199687086977e-5
9509055	1924	4.394372353999643e-6
9509055	1925	1.4436966466746526e-6
9509055	1926	4.414158354393294e-7
9509055	1927	1.5252048513048067e-7
9509055	1928	7.603107121667563e-8
9509055	1929	5.6674771542475355e-8
9509055	1930	5.179339623850865e-8
9509055	1931	5.0433694553930764e-8
9509055	1932	4.991085233996273e-8
9509055	1933	4.958167210133979e-8
9509055	1934	4.931186126100329e-8
9509055	1935	4.1141984041814794e-8
9509055	1936	4.550284771198676e-8
9509055	1937	4.764880756624734e-8
9509055	1938	3.533091876306571e-5
9509055	1939	4.4406300730770454e-5
9509055	1940	4.78420770377852e-5
9509055	1941	5.002754551242106e-5
9509055	1942	5.196922575123608e-5
9509055	1943	5.3893370932200924e-5
9509055	1944	5.563282684306614e-5
9509055	1945	1.2830850209866185e-5
9509055	1946	3.015750507984194e-6
9509055	1947	7.444999710060074e-7
9509055	1948	2.130922922560785e-7
9509055	1949	8.717385213685702e-8
9509055	1950	5.682098347392639e-8
9509055	1951	4.9239268662404356e-8
9509055	1952	4.713849222071076e-8
9509055	1953	4.6368604955659976e-8
9509055	1954	4.5925016678438624e-8
9509055	1955	4.5556504346677684e-8
9509055	1956	4.520681429198703e-8
9509055	1957	4.4868087911709154e-8
9509055	1958	4.452994772918828e-8
9509055	1959	4.5095734094502404e-5
9509055	1960	8.417527715209872e-5
9509055	1961	1.077646593330428e-4
9509055	1962	1.2051597150275484e-4
9509055	1963	1.2721618986688554e-4
9509055	1964	1.309723884332925e-4
9509055	1965	1.3196986401453614e-4
9509055	1966	8.727232489036396e-5
9509055	1967	4.7290424845414236e-5
9509055	1968	2.2981697838986292e-5
9509055	1969	1.0470378583704587e-5
9509055	1970	4.590980097418651e-6
9509055	1971	1.97414510694216e-6
9509055	1972	8.484321938340145e-7
9509055	1973	3.7407392028399045e-7
9509055	1974	1.76766462800515e-7
9509055	1975	9.527175848234037e-8
9509055	1976	6.177110378757789e-8
9509055	1977	4.7895014176901896e-8
9509055	1978	4.2024812074714646e-8
9509055	1979	3.941486070857536e-8
9509055	1980	3.81324447573661e-8
9509055	1981	3.739185316931071e-8
9509055	1982	3.687370409011237e-8
9509055	1983	3.644797530455435e-8
9509055	1984	3.606177045867298e-8
9509055	1985	3.5693517475010594e-8
9509055	1986	3.533443759806687e-8
9509055	1987	3.4981162855274306e-8
9509055	1988	3.46322686084477e-8
9509055	1989	3.428725037224467e-8
9509055	1990	3.3946061961387386e-8
9509055	1991	3.360869627044849e-8
9509055	1992	3.3275274091693063e-8
9509055	1993	3.294590555924515e-8
9509055	1994	3.648218626040034e-5
9509055	1995	6.296258652582765e-5
9509055	1996	7.791233656462282e-5
9509055	1997	8.581337169744074e-5
9509055	1998	9.006640175357461e-5
9509055	1999	9.256109478883445e-5
9509055	2000	9.423550363862887e-5
9509055	2001	5.9053010772913694e-5
9509055	2002	3.2005904358811677e-05
9509055	2003	1.623681964701973e-5
9509055	2004	7.954546163091436e-6
9509055	2005	3.824563009402482e-6
9509055	2006	1.8242088799524936e-6
9509055	2007	8.718504886928713e-7
9509055	2008	6.862489044578979e-6
9509055	2009	1.2767990483553149e-5
9509055	2010	1.654595871514175e-5
9509055	2011	1.8508051653043367e-5
9509055	2012	1.935390719154384e-5
9509055	2013	1.9602608517743647e-5
9509055	2014	1.9553883248590864e-5
9509055	2015	1.396794687025249e-5
9509055	2016	8.34932961879531e-6
9509055	2017	4.515734872256871e-6
9509055	2018	2.3023942503641592e-6
9509055	2019	1.1352726687618997e-6
9509055	2020	5.525611754819693e-7
9509055	2021	2.715468383485131e-7
9509055	2022	1.3902914020036405e-7
9509055	2023	7.741368790448178e-8
9509055	2024	4.8988134437877306e-8
9509055	2025	3.590086095073275e-8
9509055	2026	2.9844990478977707e-8
9509055	2027	2.6997733826306103e-8
9509055	2028	2.561193568340059e-8
9509055	2029	1.4624065079260617e-4
9509055	2030	2.1378537348937243e-4
9509055	2031	2.4586825747974217e-4
9509055	2032	2.618896251078695e-4
9509055	2033	2.7060124557465315e-4
9509055	2034	2.759665949270129e-4
9509055	2035	2.797886554617435e-4
9509055	2036	1.3072181900497526e-4
9509055	2037	6.131649570306763e-5
9509055	2038	2.8876267606392503e-5
9509055	2039	1.365584375889739e-5
9509055	2040	6.4879568526521325e-6
9509055	2041	3.0998951388028217e-6
9509055	2042	1.4717946896780632e-6
9509055	2043	7.129762593649502e-7
9509055	2044	3.533338883698889e-7
9509055	2045	1.8176440619299683e-7
9509055	2046	9.954415958191021e-8
9509055	2047	5.996779606221025e-8
9509055	2048	4.082169624552989e-8
9509055	2049	3.149816407699291e-8
9509055	2050	8.230206731241196e-6
9509055	2051	2.1221316274022684e-05
9509055	2052	3.494003976811655e-5
9509055	2053	4.698178236139938e-5
9509055	2054	5.6427055824315175e-5
9509055	2055	6.324585410766304e-5
9509055	2056	6.780651892768219e-5
9509055	2057	6.404170562746003e-5
9509055	2058	5.489156683324836e-5
9509055	2059	4.394512143335305e-5
9509055	2060	3.351494888192974e-5
9509055	2061	2.46725685428828e-5
9509055	2062	1.769176742527634e-5
9509055	2063	1.2436657016223762e-5
9509055	2064	8.611046723672189e-6
9509055	2065	5.893670277146157e-6
9509055	2066	3.9987839954847004e-6
9509055	2067	2.695879629754927e-6
9509055	2068	1.8096392295774422e-6
9509055	2069	1.2118463246224565e-06
9509055	2070	8.112188538689225e-7
9509055	2071	5.440427344183263e-7
9509055	2072	3.6652781432167103e-7
9509055	2073	2.4890297822821594e-7
9509055	2074	1.7110653516283492e-7
9509055	2075	1.197114158912882e-7
9509055	2076	8.577456611646994e-8
9509055	2077	6.336318136845875e-8
9509055	2078	4.855246871215968e-8
9509055	2079	3.8751107211965063e-8
9509055	2080	3.225099121095809e-8
9509055	2081	2.7926834178515492e-8
9509055	2082	2.5037550699380517e-8
9509055	2083	2.3095296342035e-8
9509055	2084	2.177876012865454e-8
9509055	2085	1.2694996257778257e-5
9509055	2086	2.7211943233851343e-5
9509055	2087	3.9826412830734625e-5
9509055	2088	4.966564665664919e-5
9509055	2089	5.692179183824919e-5
9509055	2090	6.209380080690607e-5
9509055	2091	6.56938791507855e-5
9509055	2092	5.6163080444093794e-5
9509055	2093	4.3893443944398314e-5
9509055	2094	3.2722997275413945e-5
9509055	2095	2.3729740860289894e-5
9509055	2096	1.6914220395847224e-5
9509055	2097	1.1923673810088076e-5
9509055	2098	8.34543152450351e-6
9509055	2099	5.990074896544684e-6
9509055	2100	4.447139417607104e-6
9509055	2101	3.412466412555659e-6
9509055	2102	2.6980026177625405e-6
9509055	2103	2.1918494894634932e-6
9509055	2104	1.8262328467244515e-6
9509055	2105	1.558073904561752e-6
9509055	2106	3.35479126079008e-6
9509055	2107	3.1130080060393084e-6
9509055	2108	2.588051074781106e-6
9509055	2109	1.7700506305118324e-6
9509055	2110	1.1233581744818366e-6
9509055	2111	6.90607691922196e-7
9509055	2112	4.1026586927728204e-7
9509055	2113	2.4148542365765024e-7
9509055	2114	1.4502020917461778e-7
9509055	2115	9.058593519739588e-8
9509055	2116	5.990492013552284e-8
9509055	2117	4.2541568490150894e-8
9509055	2118	3.266056225470493e-8
9509055	2119	2.698527623579139e-8
9509055	2120	9.621075150789693e-5
9509055	2121	1.481502113165334e-4
9509055	2122	1.7664552433416247e-4
9509055	2123	1.9266860908828676e-4
9509055	2124	2.011406177189201e-4
9509055	2125	2.0627804042305797e-4
9509055	2126	2.069140609819442e-4
9509055	2127	1.1073576024500653e-4
9509055	2128	5.943022551946342e-5
9509055	2129	3.1999137718230486e-5
9509055	2130	1.72867930814391e-5
9509055	2131	9.371407941216603e-6
9509055	2132	5.100633188703796e-6
9509055	2133	2.6781237920658896e-6
9509055	2134	1.3299249985720962e-6
9509055	2135	5.633656883219373e-7
9509055	2136	2.2398106125365302e-7
9509055	2137	9.162207703639069e-8
9509055	2138	5.0413550667371965e-8
9509055	2139	2.8645688487927146e-8
9509055	2140	2.65606310279054e-8
9509055	2141	1.174790031654993e-5
9509055	2142	2.3583241272717714e-5
9509055	2143	3.29082140524406e-5
9509055	2144	3.97443218389526e-5
9509055	2145	4.793663538293913e-5
9509055	2146	5.3107163694221526e-5
9509055	2147	5.7027125876629725e-5
9509055	2148	5.606511695077643e-5
9509055	2149	4.8219346354017034e-5
9509055	2150	3.493203257676214e-5
9509055	2151	2.225646676379256e-5
9509055	2152	1.3134150322002824e-5
9509055	2153	7.397104582196334e-6
9509055	2154	3.820311121671693e-6
9509055	2155	1.1896108844666742e-6
9509055	2156	4.2101282815565355e-7
9509055	2157	1.7826810960741568e-7
9509055	2158	9.439373371833426e-8
9509055	2159	5.7850321866226295e-8
9509055	2160	4.4418268174695186e-8
9509055	2161	4.9453387163111984e-8
9509055	2162	5.085435361706914e-8
9509055	2163	5.239737888018681e-8
9509055	2164	5.1479631224538025e-8
9509055	2165	5.071206032880582e-8
9509055	2166	5.3020052348529134e-8
9509055	2167	5.107041545215907e-8
9509055	2168	5.157273363920467e-8
9509055	2169	5.479761711058018e-8
9509055	2170	5.445439654749862e-8
9509055	2171	5.6231119316407785e-8
9509055	2172	5.547371273451063e-8
9509055	2173	5.6316892482755065e-8
9509055	2174	5.63065967185139e-8
9509055	2175	5.601495089990749e-8
9509055	2176	7.144550636439817e-6
9509055	2177	1.0332048987038434e-5
9509055	2178	1.1876770258822944e-5
9509055	2179	1.2795814654964488e-5
9509055	2180	1.3498870430339593e-5
9509055	2181	1.4139523045741953e-5
9509055	2182	1.4765979358344339e-5
9509055	2183	5.311665972840274e-6
9509055	2184	1.5569343077004305e-6
9509055	2185	4.4580505687008554e-7
9509055	2186	1.4863587693980662e-7
9509055	2187	7.05653135923967e-8
9509055	2188	6.143825004301107e-8
9509055	2189	5.9231247462321335e-8
9509055	2190	5.878031927863958e-8
9509055	2191	5.7781047502203364e-8
9509055	2192	2.581228955023107e-6
9509055	2193	3.4850843348976923e-6
9509055	2194	3.893305347446585e-6
9509055	2195	4.214102318655932e-6
9509055	2196	4.527005785348592e-6
9509055	2197	4.842951966566034e-6
9509055	2198	5.146246166987112e-6
9509055	2199	2.1171863409108482e-6
9509055	2200	6.796732350267121e-7
9509055	2201	2.2190518222942046e-7
9509055	2202	9.85297035072108e-8
9509055	2203	6.805743879567672e-8
9509055	2204	6.083303816240004e-8
9509055	2205	5.906966649149581e-8
9509055	2206	5.8825715854027294e-8
9509055	2207	5.918484546896252e-8
9509055	2208	5.9166445964820014e-8
9509055	2209	6.015483933197174e-8
9509055	2210	5.903323341271971e-8
9509055	2211	6.04375784973854e-8
9509055	2212	6.008176001159882e-8
9509055	2213	9.521223546471447e-6
9509055	2214	1.170172527054092e-5
9509055	2215	1.2636986866709776e-5
9509055	2216	1.3261008461995516e-5
9509055	2217	1.3425501492747571e-5
9509055	2218	1.3859626960766036e-5
9509055	2219	1.4420143088500481e-5
9509055	2220	2.7235403194936225e-6
9509055	2221	5.414948986981472e-7
9509055	2222	1.4825580763044854e-7
9509055	2223	7.600974072374811e-8
9509055	2224	6.240783534394723e-8
9509055	2225	6.05058687597193e-8
9509055	2226	5.257733448615909e-8
9509055	2227	6.730627433171321e-8
9509055	2228	6.861632328991618e-8
9509055	2229	6.227281090787073e-8
9509055	2230	6.368253480104613e-8
9509055	2231	6.006343511444356e-8
9509055	2232	5.809501146814e-8
9509055	2233	5.817845760702767e-8
9509055	2234	9.642456461733673e-6
9509055	2235	1.6822417819639668e-5
9509055	2236	2.1089212168590166e-5
9509055	2237	2.3932039766805246e-5
9509055	2238	2.6263442123308778e-5
9509055	2239	2.8395739718689583e-5
9509055	2240	3.0324805265991017e-5
9509055	2241	1.5376588635263033e-5
9509055	2242	5.823057563247858e-6
9509055	2243	2.0517566099442774e-6
9509055	2244	7.230016194625932e-7
9509055	2245	2.6996454494110367e-7
9509055	2246	1.2514104241745372e-7
9509055	2247	7.824020542557264e-8
9509055	2248	6.619742975999543e-8
9509055	2249	5.993457818931347e-8
9509055	2250	6.008675512703121e-8
9509055	2251	6.01704144287396e-8
9509055	2252	5.856478324517411e-8
9509055	2253	6.191253021370358e-8
9509055	2254	5.992584561909098e-8
9509055	2255	5.966031579873743e-8
9509055	2256	5.989980422782537e-8
9509055	2257	6.00760827751401e-8
9509055	2258	6.02568377416901e-8
9509055	2259	6.047132927733401e-8
9509055	2260	6.063813628998105e-8
9509055	2261	6.076298575408146e-8
9509055	2262	6.093950588592634e-8
9509055	2263	6.083844539261918e-8
9509055	2264	6.078271042042616e-8
9509055	2265	6.06529084734575e-8
9509055	2266	6.050832723758504e-8
9509055	2267	6.035850930175002e-8
9509055	2268	6.019982379257272e-8
9509055	2269	1.3306123946676962e-5
9509055	2270	1.871901440608781e-5
9509055	2271	2.080654667224735e-5
9509055	2272	2.1906769688939676e-5
9509055	2273	2.2634534616372548e-5
9509055	2274	2.3089103706297465e-5
9509055	2275	2.3774749934091233e-5
9509055	2276	8.524039913027082e-6
9509055	2277	2.5102847303060116e-6
9509055	2278	7.097116281329363e-7
9509055	2279	2.236509573094736e-7
9509055	2280	9.884485052680247e-8
9509055	2281	6.75231319746672e-8
9509055	2282	5.962707660955857e-8
9509055	2283	8.044805326790083e-6
9509055	2284	1.2436085853551049e-5
9509055	2285	1.4212318092177156e-5
9509055	2286	1.4923389244358987e-5
9509055	2287	1.5045918189571239e-5
9509055	2288	1.4314407962956466e-5
9509055	2289	1.4176799595588818e-5
9509055	2290	6.291589670581743e-6
9509055	2291	2.1630683022522135e-6
9509055	2292	6.800705136811303e-7
9509055	2293	2.2769037855141505e-7
9509055	2294	1.0067940081626148e-7
9509055	2295	6.652035722254368e-8
9509055	2296	5.7403710229664284e-8
9509055	2297	5.4816489125641965e-8
9509055	2298	5.389617996343077e-8
9509055	2299	5.339266095916173e-8
9509055	2300	5.298860727975807e-8
9509055	2301	5.260689661668039e-8
9509055	2302	5.222664611892469e-8
9509055	2303	5.1844139647982956e-8
9509055	2304	5.6215067161247134e-5
9509055	2305	7.203450513770804e-5
9509055	2306	7.767829083604738e-5
9509055	2307	8.07706019259058e-5
9509055	2308	8.322364737978205e-5
9509055	2309	8.548486221116036e-5
9509055	2310	8.766834798734635e-5
9509055	2311	2.4240847778855823e-5
9509055	2312	6.7985570240125526e-6
9509055	2313	1.9515271105774445e-6
9509055	2314	5.902944621993811e-7
9509055	2315	2.015426190382641e-7
9509055	2316	9.169764325633878e-8
9509055	2317	5.988910345422482e-8
9509055	2318	5.035517958162927e-8
9509055	2319	4.725320579268555e-8
9509055	2320	4.603630188171337e-8
9509055	2321	4.537764652923215e-8
9509055	2322	4.48870842717497e-8
9509055	2323	4.444789780677638e-8
9509055	2324	4.4024726975067097e-8
9509055	2325	4.4443851948017254e-5
9509055	2326	8.959707338362932e-5
9509055	2327	1.2081128807039931e-4
9509055	2328	1.3926402607467026e-4
9509055	2329	1.4946050941944122e-4
9509055	2330	1.5503555187024176e-4
9509055	2331	1.5820603584870696e-4
9509055	2332	1.1816637561423704e-4
9509055	2333	7.416261360049248e-5
9509055	2334	4.206329685985111e-5
9509055	2335	2.2397711290977895e-5
9509055	2336	1.1447114047768991e-5
9509055	2337	5.696460902981926e-6
9509055	2338	2.789875907183159e-6
9509055	2339	1.3582281326307566e-6
9509055	2340	6.653872333117761e-7
9509055	2341	3.3404944588255603e-7
9509055	2342	1.767855337675428e-7
9509055	2343	1.0243283554700611e-7
9509055	2344	6.72860664963082e-8
9509055	2345	5.059510144178603e-8
9509055	2346	4.2571748792852304e-8
9509055	2347	3.86167648969149e-8
9509055	2348	3.657340741369808e-8
9509055	2349	3.5430982592288274e-8
9509055	2350	3.4715757379899514e-8
9509055	2351	3.4205196897119095e-08
9509055	2352	3.3794567144695975e-8
9509055	2353	3.3434496060635865e-8
9509055	2354	3.310166007963744e-8
9509055	2355	3.278497828773652e-8
9509055	2356	3.247915358883802e-8
9509055	2357	3.218157829110169e-8
9509055	2358	3.189116526414182e-8
9509055	2359	3.1607253703214155e-8
9509055	2360	3.553029819158837e-5
9509055	2361	6.540595495607704e-5
9509055	2362	8.476001676172018e-5
9509055	2363	9.622106881579384e-5
9509055	2364	1.0280717833666131e-4
9509055	2365	1.066154072759673e-4
9509055	2366	1.0890073463087901e-4
9509055	2367	7.624144927831367e-5
9509055	2368	4.711723522632383e-5
9509055	2369	2.7459769626148045e-5
9509055	2370	1.5502842870773748e-5
9509055	2371	8.594714927312452e-6
9509055	2372	4.717102001450257e-6
9509055	2373	2.5776275833777618e-6
9509055	2374	6.848622888355749e-6
9509055	2375	1.183280983241275e-5
9509055	2376	1.5352541595348157e-5
9509055	2377	1.7332586139673367e-5
9509055	2378	1.8246350009576418e-5
9509055	2379	1.853209141700063e-5
9509055	2380	1.847827843448613e-5
9509055	2381	1.3867217603547033e-5
9509055	2382	8.848754987411667e-6
9509055	2383	5.1400388656475116e-6
9509055	2384	2.8206243314343737e-6
9509055	2385	1.495965648246056e-6
9509055	2386	7.798307706252672e-7
9509055	2387	4.060012770423782e-7
9509055	2388	2.1528015281546686e-7
9509055	2389	1.1942324817937333e-7
9509055	2390	7.169307991716778e-8
9509055	2391	4.804374853506488e-8
9509055	2392	3.6335880082560834e-8
9509055	2393	3.051657415653608e-8
9509055	2394	2.7592038875923208e-8
9509055	2395	1.6207923181355e-4
9509055	2396	2.4231446150224656e-4
9509055	2397	2.827605640050024e-4
9509055	2398	3.037881979253143e-4
9509055	2399	3.1530341948382556e-4
9509055	2400	3.2214101520366967e-4
9509055	2401	3.266663698013872e-4
9509055	2402	1.632640924071893e-4
9509055	2403	8.183620229829103e-5
9509055	2404	4.114145485800691e-5
9509055	2405	2.0745965230162255e-5
9509055	2406	1.049561433319468e-5
9509055	2407	5.329822215571767e-6
9509055	2408	2.7194153062737314e-6
9509055	2409	1.3967769518785644e-6
9509055	2410	7.248411861837667e-7
9509055	2411	3.825767578291561e-7
9509055	2412	2.0776801079591678e-7
9509055	2413	1.1823778578445854e-7
9509055	2414	7.224637954550417e-8
9509055	2415	4.853858470710293e-8
9509055	2416	4.311213160690386e-6
9509055	2417	1.1521735359565355e-5
9509055	2418	1.964774855878204e-5
9509055	2419	2.7271287763142027e-5
9509055	2420	3.3687105315038934e-5
9509055	2421	5.9026955568697304e-5
9509055	2422	4.3810996430693194e-5
9509055	2423	3.73479888367001e-5
9509055	2424	2.570202195784077e-5
9509055	2425	1.4286481928138528e-5
9509055	2426	7.036610895738704e-6
9509055	2427	3.271139121352462e-6
9509055	2428	1.4740988945050049e-6
9509055	2429	6.606800297959126e-7
9509055	2430	3.0744584478270554e-7
9509055	2431	1.5401793973524036e-7
9509055	2432	7.059976780965371e-8
9509055	2433	5.113352585794928e-8
9509055	2434	4.9861728967925956e-8
9509055	2435	4.6572385059562293e-8
9509055	2436	4.8028180543724375e-8
9509055	2437	5.10164142042413e-8
9509055	2438	5.195987640149724e-8
9509055	2439	5.2085589175021596e-8
9509055	2440	5.187704132936233e-8
9509055	2441	5.1531223732581566e-8
9509055	2442	5.11533144731402e-8
9509055	2443	4.9725159101399186e-8
9509055	2444	4.8223899540289494e-8
9509055	2445	4.912644513410669e-8
9509055	2446	5.2217099977269754e-8
9509055	2447	5.2840263720099756e-8
9509055	2448	5.28284580525451e-8
9509055	2449	5.319150275795437e-8
9509055	2450	5.287286697353011e-8
9509055	2451	1.532353417132981e-5
9509055	2452	2.302268512721639e-5
9509055	2453	2.5835328415269032e-5
9509055	2454	2.722175486269407e-5
9509055	2455	2.8352793378871866e-5
9509055	2456	2.9468454158632085e-5
9509055	2457	3.062473115278408e-5
9509055	2458	1.408013304171618e-5
9509055	2459	5.4296033340506256e-6
9509055	2460	1.9562917259463575e-6
9509055	2461	6.969083869989845e-7
9509055	2462	2.642595688939764e-7
9509055	2463	1.1847043879242847e-7
9509055	2464	7.089896314482758e-8
9509055	2465	9.59115641308017e-6
9509055	2466	1.5448847989318892e-5
9509055	2467	1.804129351512529e-5
9509055	2468	1.917061672429554e-5
9509055	2469	1.8874057786888443e-5
9509055	2470	1.8789840396493673e-5
9509055	2471	1.8903754607890733e-5
9509055	2472	9.325905011792202e-6
9509055	2473	3.6280609947425546e-6
9509055	2474	1.2840803265135037e-6
9509055	2475	4.5070490273246833e-7
9509055	2476	1.7438698307614686e-7
9509055	2477	8.579776533679251e-8
9509055	2478	5.769244992848144e-8
9509055	2479	4.8642757377592716e-8
9509055	2480	4.553715271526926e-8
9509055	2481	4.428391520150399e-8
9509055	2482	4.368398265341966e-8
9509055	2483	4.325620750478265e-8
9509055	2484	4.284644816721084e-8
9509055	2485	4.2445758907661e-8
9509055	2486	4.709717904916033e-5
9509055	2487	5.648916703648865e-5
9509055	2488	5.809553840663284e-5
9509055	2489	5.9004549257224426e-5
9509055	2490	5.9967820561723784e-5
9509055	2491	5.9508325648494065e-5
9509055	2492	5.926125231781043e-5
9509055	2493	1.8040258510154672e-5
9509055	2494	5.434964805317577e-6
9509055	2495	1.6781344811533927e-6
9509055	2496	5.45486898317904e-7
9509055	2497	1.9832415887321986e-7
9509055	2498	9.119216315411904e-8
9509055	2499	5.9411473074533205e-8
9509055	2500	4.970333833398399e-8
9509055	2501	4.65468943389169e-8
9509055	2502	4.672291353813307e-8
9509055	2503	4.171245393536083e-8
9509055	2504	4.905374950681107e-8
9509055	2505	5.2502407754673186e-8
9509055	2506	5.4915656022558323e-8
9509055	2507	2.387163112871349e-5
9509055	2508	3.774668221012689e-5
9509055	2509	4.273827653378248e-5
9509055	2510	2.9014736355748028e-5
9509055	2511	1.4720422768732533e-5
9509055	2512	1.1028148037439678e-5
9509055	2513	1.1379129318811465e-5
9509055	2514	6.283752554736566e-6
9509055	2515	2.7330111151968595e-6
9509055	2516	1.0565287311692373e-6
9509055	2517	4.0496155406799517e-7
9509055	2518	1.765973678402588e-7
9509055	2519	1.0055206445258591e-7
9509055	2520	7.569815352326259e-8
9509055	2521	6.748843617288003e-8
9509055	2522	6.492592063978009e-8
9509055	2523	6.378546402174834e-8
9509055	2524	6.309705469220717e-8
9509055	2525	6.258712659246157e-8
9509055	2526	6.239650218731185e-8
9509055	2527	6.234390781401089e-8
9509055	2528	6.224232151907927e-8
9509055	2529	6.208501446280934e-8
9509055	2530	6.189335977069277e-8
9509055	2531	6.167883270791208e-8
9509055	2532	6.249467077168447e-8
9509055	2533	6.240260574941203e-8
9509055	2534	6.216411918558151e-8
9509055	2535	6.189121393163077e-8
9509055	2536	6.179541145456824e-8
9509055	2537	6.52807798928734e-8
9509055	2538	6.677512942587782e-8
9509055	2539	6.733867508046387e-8
9509055	2540	6.68038566686846e-8
9509055	2541	6.637036875645208e-8
9509055	2542	6.782911441405304e-6
9509055	2543	9.026198313222267e-6
9509055	2544	9.994389984058216e-6
9509055	2545	1.0664800356607884e-5
9509055	2546	1.1263684427831322e-5
9509055	2547	1.1877267752424814e-5
9509055	2548	1.1630628250713926e-5
9509055	2549	3.660585889520007e-6
9509055	2550	1.0032091495304485e-6
9509055	2551	2.931430742592056e-7
9509055	2552	1.1907384589449066e-7
9509055	2553	7.831470583141709e-8
9509055	2554	6.895315607380326e-8
9509055	2555	6.711730549113781e-8
9509055	2556	6.645981187602956e-8
9509055	2557	4.325821464590263e-6
9509055	2558	6.4353189372923225e-6
9509055	2559	6.532408860948635e-6
9509055	2560	6.58221733829123e-6
9509055	2561	6.741923243680503e-6
9509055	2562	6.983361345191952e-6
9509055	2563	6.0889428823429625e-6
9509055	2564	1.4062790114621748e-6
9509055	2565	2.198394923880187e-7
9509055	2566	1.039889454546028e-7
9509055	2567	7.844310090376894e-8
9509055	2568	7.221309772376117e-8
9509055	2569	6.666768115337618e-8
9509055	2570	7.059663431618901e-8
9509055	2571	6.608104285987793e-8
9509055	2572	7.807945934246163e-8
9509055	2573	7.494016074360843e-8
9509055	2574	6.976478772457995e-8
9509055	2575	6.655100293073701e-8
9509055	2576	6.567704247117945e-8
9509055	2577	6.900698679146444e-8
9509055	2578	5.657736437569838e-6
9509055	2579	7.197605100373039e-6
9509055	2580	7.974008440214675e-6
9509055	2581	8.613300451543182e-6
9509055	2582	9.235291145159863e-6
9509055	2583	9.981136827263981e-6
9509055	2584	9.710541235108394e-6
9509055	2585	1.6839450154293445e-6
9509055	2586	3.484555577415449e-7
9509055	2587	1.1761305529489618e-7
9509055	2588	7.695103931837366e-8
9509055	2589	6.978445554750579e-8
9509055	2590	6.850235934052762e-8
9509055	2591	6.874123670286281e-8
9509055	2592	6.863395896061775e-8
9509055	2593	6.847147204780413e-8
9509055	2594	6.864380708293538e-8
9509055	2595	6.83899799014398e-8
9509055	2596	6.821685616387185e-8
9509055	2597	6.803352903261839e-8
9509055	2598	6.78485463367906e-8
9509055	2599	1.8512590031605214e-5
9509055	2600	3.0672996217617765e-5
9509055	2601	3.5363460483495146e-5
9509055	2602	3.647590347100049e-5
9509055	2603	3.740214015124366e-5
9509055	2604	3.843838567263447e-5
9509055	2605	3.9608432416571304e-5
9509055	2606	2.161398333555553e-5
9509055	2607	9.24552932701772e-6
9509055	2608	3.5228902106609894e-6
9509055	2609	1.2786110801243922e-6
9509055	2610	4.725823146145558e-7
9509055	2611	1.9926228844724392e-7
9509055	2612	1.0905699809882208e-7
9509055	2613	7.96976138417449e-8
9509055	2614	7.009892044607113e-8
9509055	2615	6.679642439166855e-8
9509055	2616	6.561118226500184e-8
9509055	2617	6.541765174006287e-8
9509055	2618	6.654982342979565e-8
9509055	2619	6.630800442053442e-8
9509055	2620	6.595142565402057e-8
9509055	2621	6.561102594559998e-8
9509055	2622	6.53055138855052e-8
9509055	2623	6.502201443936428e-8
9509055	2624	6.475151081986041e-8
9509055	2625	6.447824318911444e-8
9509055	2626	6.41795807609924e-8
9509055	2627	6.384833994843575e-8
9509055	2628	6.350290959744598e-8
9509055	2629	6.314954958952512e-8
9509055	2630	6.278960285044377e-8
9509055	2631	6.242549233093087e-8
9509055	2632	6.206351343962524e-8
9509055	2633	6.168502864056791e-8
9509055	2634	2.137052797479555e-5
9509055	2635	3.1296222005039454e-5
9509055	2636	3.5176777601009235e-5
9509055	2637	3.700724118971266e-5
9509055	2638	3.823199949692935e-5
9509055	2639	3.929916783818044e-5
9509055	2640	4.033792720292695e-5
9509055	2641	1.698491360002663e-5
9509055	2642	5.936374691373203e-6
9509055	2643	1.9439496554696234e-6
9509055	2644	6.388062274709227e-7
9509055	2645	2.3235122625919757e-7
9509055	2646	1.088572503249452e-7
9509055	2647	7.165420612409434e-8
9509055	2648	1.1093690773122944e-5
9509055	2649	1.8043147065327503e-5
9509055	2650	2.119374585163314e-5
9509055	2651	2.257562846352812e-5
9509055	2652	2.3230115402839147e-5
9509055	2653	2.3691358364885673e-5
9509055	2654	2.410069282632321e-5
9509055	2655	1.2793177120329347e-5
9509055	2656	5.349756065697875e-6
9509055	2657	2.0114089238632005e-6
9509055	2658	7.317263452932821e-7
9509055	2659	2.7873753083440533e-7
9509055	2660	1.251202803587148e-7
9509055	2661	7.408976188116867e-8
9509055	2662	5.714566242431829e-8
9509055	2663	5.133800229373264e-8
9509055	2664	4.913909279480322e-8
9509055	2665	4.8106997496688564e-8
9509055	2666	4.745342607748171e-8
9509055	2667	4.69239935796395e-8
9509055	2668	4.64365896846175e-8
9509055	2669	9.236946061719209e-5
9509055	2670	1.2494763359427452e-4
9509055	2671	1.377201551804319e-4
9509055	2672	1.438749604858458e-4
9509055	2673	1.4780581113882363e-4
9509055	2674	1.509897265350446e-4
9509055	2675	1.5392671048175544e-4
9509055	2676	5.482627602759749e-5
9509055	2677	1.9709801563294604e-5
9509055	2678	7.161468147387495e-6
9509055	2679	2.640176035129116e-6
9509055	2680	9.976135970646283e-7
9509055	2681	3.959013099574804e-7
9509055	2682	1.7356347825625562e-7
9509055	2683	9.060774885938372e-8
9509055	2684	5.9265307328359995e-8
9509055	2685	4.7185832130480776e-8
9509055	2686	4.2353047291499024e-8
9509055	2687	4.0269281242899524e-8
9509055	2688	3.9238475579850274e-8
9509055	2689	3.8616484232534276e-8
9509055	2690	2.9974227800266817e-5
9509055	2691	6.774960638722405e-5
9509055	2692	9.96858361759223e-5
9509055	2693	1.2221909128129482e-4
9509055	2694	1.3645514263771474e-4
9509055	2695	1.4469213783740997e-4
9509055	2696	1.4900651876814663e-4
9509055	2697	1.2574472930282354e-4
9509055	2698	9.288603905588388e-5
9509055	2699	6.29973947070539e-5
9509055	2700	4.036117024952546e-5
9509055	2701	2.485999903001357e-5
9509055	2702	1.4890913007548079e-5
9509055	2703	8.743581020098645e-6
9509055	2704	5.062754553364357e-6
9509055	2705	2.9049101613054518e-6
9509055	2706	1.6592653082625475e-6
9509055	2707	9.482916993874824e-7
9509055	2708	5.458194323182397e-7
9509055	2709	3.1931270427776326e-7
9509055	2710	1.9233490888836968e-7
9509055	2711	1.2131137339110865e-7
9509055	2712	8.161025277786393e-8
9509055	2713	5.939386582554107e-8
9509055	2714	4.692195432198787e-8
9509055	2715	3.9876951518635906e-8
9509055	2716	3.585509844583612e-8
9509055	2717	3.3519029329909245e-8
9509055	2718	3.2124713555958806e-8
9509055	2719	3.125825287497719e-8
9509055	2720	3.068879905754329e-8
9509055	2721	3.0287644392501534e-8
9509055	2722	2.9982629712321796e-8
9509055	2723	2.9733454809388604e-8
9509055	2724	2.9517321920025097e-8
9509055	2725	2.9066783099551685e-5
9509055	2726	5.764096204075031e-5
9509055	2727	7.911826833151281e-5
9509055	2728	9.3696369731333107e-05
9509055	2729	1.0310094512533396e-4
9509055	2730	1.0899398330366239e-4
9509055	2731	1.126170827774331e-4
9509055	2732	8.767736289883032e-5
9509055	2733	6.14613963989541e-5
9509055	2734	4.0922303014667705e-5
9509055	2735	2.647902147145942e-5
9509055	2736	1.68474689417053e-5
9509055	2737	1.0612371625029482e-5
9509055	2738	6.646804649790283e-6
9509055	2739	6.451058652601205e-6
9509055	2740	7.57485349822673e-6
9509055	2741	8.677267942402977e-6
9509055	2742	9.376868547406048e-6
9509055	2743	9.69177381193731e-6
9509055	2744	9.7395277407486e-6
9509055	2745	9.627216059016064e-6
9509055	2746	7.661722520424519e-6
9509055	2747	5.3073413255333435e-6
9509055	2748	3.3754747619241243e-6
9509055	2749	2.0342361040093238e-6
9509055	2750	1.185489963972941e-6
9509055	2751	6.782678383387974e-7
9509055	2752	3.862900541662384e-7
9509055	2753	2.2241466979266988e-7
9509055	2754	1.320082532174638e-7
9509055	2755	8.270291829148846e-8
9509055	2756	5.600364261226787e-8
9509055	2757	4.15944789722289e-8
9509055	2758	3.38152936762981e-8
9509055	2759	2.959559708415327e-8
9509055	2760	1.776410936145112e-4
9509055	2761	2.713970607146621e-4
9509055	2762	3.2141225528903306e-4
9509055	2763	3.485599299892783e-4
9509055	2764	3.6372372414916754e-4
9509055	2765	3.7259148666635156e-4
9509055	2766	3.781414998229593e-4
9509055	2767	2.0098067761864513e-4
9509055	2768	1.0703081352403387e-4
9509055	2769	5.711205812986009e-5
9509055	2770	3.053745604120195e-5
9509055	2771	1.6363546819775365e-5
9509055	2772	8.789590538071934e-6
9509055	2773	4.7348848966066726e-6
9509055	2774	2.5602180357964244e-6
9509055	2775	1.3917584738010191e-6
9509055	2776	7.225997933346662e-7
9509055	2777	3.9093634995879256e-7
9509055	2778	1.2303823382353585e-7
9509055	2779	6.293163323789486e-8
9509055	2780	4.373828232928645e-8
9509055	2781	3.0807030270807445e-5
9509055	2782	6.93254842190072e-5
9509055	2783	1.0301574366167188e-4
9509055	2784	9.741362737258896e-5
9509055	2785	8.729012915864587e-5
9509055	2786	1.0887709504459053e-4
9509055	2787	1.2966577196493745e-4
9509055	2788	9.352537017548457e-5
9509055	2789	5.3584135457640514e-5
9509055	2790	2.7489069907460362e-5
9509055	2791	1.3233695426606573e-5
9509055	2792	6.131848749646451e-6
9509055	2793	2.742959395618527e-6
9509055	2794	1.2117254755139584e-6
9509055	2795	4.7609401576664823e-07
9509055	2796	1.5747083637052128e-7
9509055	2797	8.002938756135336e-8
9509055	2798	6.552224363076675e-8
9509055	2799	6.167124411149416e-8
9509055	2800	6.043651978870912e-8
9509055	2801	5.98546350261131e-8
9509055	2802	5.938987612807978e-8
9509055	2803	5.888846743573595e-8
9509055	2804	5.844531258958341e-8
9509055	2805	5.797097557547204e-8
9509055	2806	5.754420584480613e-8
9509055	2807	5.714189654781876e-8
9509055	2808	5.693477334034469e-8
9509055	2809	5.635575917040114e-8
9509055	2810	5.5862255265992644e-8
9509055	2811	5.542184311480014e-8
9509055	2812	5.49089733681285e-8
9509055	2813	5.439787642558258e-8
9509055	2814	5.389676260847409e-8
9509055	2815	5.339907005463829e-8
9509055	2816	2.066260640276596e-5
9509055	2817	3.294825364719145e-5
9509055	2818	3.890627340297215e-5
9509055	2819	4.184846693533473e-5
9509055	2820	4.3357955291867256e-5
9509055	2821	4.435772279975936e-5
9509055	2822	4.527793498709798e-5
9509055	2823	2.4104305339278653e-5
9509055	2824	1.093912487704074e-5
9509055	2825	4.6511258915415965e-6
9509055	2826	1.9262495243310696e-6
9509055	2827	7.994489124030224e-7
9509055	2828	3.450274448368873e-7
9509055	2829	1.641059697021774e-7
9509055	2830	1.1651222848740872e-5
9509055	2831	1.9777833585976623e-5
9509055	2832	2.3880944354459643e-5
9509055	2833	2.5775934773264453e-5
9509055	2834	2.6687181161832996e-5
9509055	2835	2.719670010264963e-5
9509055	2836	2.7545193006517366e-5
9509055	2837	1.609199352969881e-5
9509055	2838	7.615436516061891e-6
9509055	2839	3.279744987594313e-6
9509055	2840	1.3578991229223902e-6
9509055	2841	5.613952680505463e-7
9509055	2842	2.4441723667223414e-7
9509055	2843	1.1993000725851743e-7
9509055	2844	7.108852173587366e-8
9509055	2845	5.1852850901923375e-8
9509055	2846	4.4097149043409445e-8
9509055	2847	4.07914626521233e-8
9509055	2848	3.922468394534917e-8
9509055	2849	3.8347465647348145e-8
9509055	2850	3.7957750720352124e-8
9509055	2851	6.579876207979396e-5
9509055	2852	9.32033290155232e-5
9509055	2853	1.0536623449297622e-4
9509055	2854	1.1143541632918641e-4
9509055	2855	1.1504221038194373e-4
9509055	2856	1.1764194641727954e-4
9509055	2857	1.1914209608221427e-4
9509055	2858	5.052663982496597e-5
9509055	2859	2.1595737052848563e-5
9509055	2860	9.307512300438248e-6
9509055	2861	4.0503723539586645e-6
9509055	2862	1.7854143834483693e-6
9509055	2863	8.027229227991484e-7
9509055	2864	3.7339032132877037e-7
9509055	2865	1.844200596679002e-7
9509055	2866	1.0045758358501189e-7
9509055	2867	6.298250099234792e-8
9509055	2868	4.6169716938493366e-8
9509055	2869	3.848683505225381e-8
9509055	2870	3.488170108312261e-8
9509055	2871	3.3102420360364704e-8
9509055	2872	9.532709555060137e-6
9509055	2873	2.3634111130377278e-5
9509055	2874	3.760119579965249e-5
9509055	2875	4.910626375931315e-5
9509055	2876	5.757106191595085e-5
9509055	2877	6.327150185825303e-5
9509055	2878	6.676195334875956e-5
9509055	2879	6.125327490735799e-5
9509055	2880	5.065045479568653e-5
9509055	2881	3.900098818121478e-5
9509055	2882	2.8575463147717528e-5
9509055	2883	2.02064766199328e-5
9509055	2884	1.392319882143056e-5
9509055	2885	9.4099323177943e-6
9509055	2886	6.2689177866559476e-6
9509055	2887	4.133779839321505e-6
9509055	2888	2.7069652333011618e-06
9509055	2889	1.7651462940193596e-6
9509055	2890	1.1491376881167525e-6
9509055	2891	7.490068014703866e-7
9509055	2892	4.904373440695053e-7
9509055	2893	3.237655903376435e-7
9509055	2894	2.1192884958054492e-7
9509055	2895	1.3706186052786506e-7
9509055	2896	9.515000698456788e-8
9509055	2897	7.28412175021731e-8
9509055	2898	6.034416344391502e-8
9509055	2899	5.40164499795992e-8
9509055	2900	5.379473932975998e-8
9509055	2901	5.0133124318563205e-8
9509055	2902	5.3822503787159803e-8
9509055	2903	5.540869807418858e-8
9509055	2904	5.32440687095459e-8
9509055	2905	3.816695937075565e-8
9509055	2906	4.5844540608186435e-8
9509055	2907	7.2132311288442e-6
9509055	2908	6.148760348878568e-6
9509055	2909	4.154391263000434e-6
9509055	2910	4.198006536171306e-6
9509055	2911	4.563094989862293e-6
9509055	2912	4.80272137792781e-6
9509055	2913	5.023141056881286e-6
9509055	2914	1.5756623952256632e-6
9509055	2915	4.2923085175061715e-7
9509055	2916	1.4945919701858656e-7
9509055	2917	8.934139827943e-8
9509055	2918	7.716674588209571e-8
9509055	2919	7.492612041914981e-8
9509055	2920	7.373014199174577e-8
9509055	2921	7.365778742496332e-8
9509055	2922	7.389141387648124e-8
9509055	2923	2.214128471678123e-6
9509055	2924	2.925657099694945e-6
9509055	2925	2.913495791290188e-6
9509055	2926	2.141035110980738e-6
9509055	2927	1.62646472290362e-6
9509055	2928	1.6190923588510486e-6
9509055	2929	4.4865208792543854e-7
9509055	2930	1.8169532722822623e-7
9509055	2931	1.0483590529020148e-7
9509055	2932	8.301203990868089e-8
9509055	2933	7.716180761008218e-8
9509055	2934	7.548818103941812e-8
9509055	2935	7.569365578774523e-8
9509055	2936	7.614249142307017e-8
9509055	2937	7.62076766136488e-8
9509055	2938	7.608805674408359e-8
9509055	2939	7.591085449121238e-8
9509055	2940	7.572607785277796e-8
9509055	2941	7.643047439387374e-8
9509055	2942	7.205541407984128e-8
9509055	2943	3.9555184230266605e-6
9509055	2944	4.024840109195793e-6
9509055	2945	3.961400125263026e-6
9509055	2946	4.821802122023655e-6
9509055	2947	5.7876059145201e-6
9509055	2948	6.847301392554073e-6
9509055	2949	7.578484201076208e-6
9509055	2950	1.2855800832767272e-6
9509055	2951	2.7824631843031966e-7
9509055	2952	1.1083302808856388e-7
9509055	2953	8.229303460893789e-8
9509055	2954	7.725662953816936e-8
9509055	2955	7.631669518559647e-8
9509055	2956	7.633035181697778e-8
9509055	2957	7.642117338946264e-8
9509055	2958	7.642793775630707e-8
9509055	2959	7.638111299002048e-8
9509055	2960	7.629490283989071e-8
9509055	2961	7.615234665081516e-8
9509055	2962	7.596610629434508e-8
9509055	2963	7.576196026093385e-8
9509055	2964	1.8752101823338307e-5
9509055	2965	3.193579686922021e-5
9509055	2966	3.871123772114515e-5
9509055	2967	4.108664143132046e-5
9509055	2968	3.963914787163958e-5
9509055	2969	3.847252082778141e-5
9509055	2970	3.5871315049007535e-5
9509055	2971	1.8290460502612405e-5
9509055	2972	7.1915428634383716e-6
9509055	2973	2.5426375032111537e-6
9509055	2974	8.928929560170218e-7
9509055	2975	3.1889166507426125e-7
9509055	2976	1.501863238217993e-7
9509055	2977	9.955012103546323e-8
9509055	2978	8.412700935878092e-8
9509055	2979	7.937018864367928e-8
9509055	2980	7.782730193639509e-8
9509055	2981	7.722287875822076e-8
9509055	2982	7.689691017276346e-8
9509055	2983	7.665101264819896e-8
9509055	2984	7.642664456852799e-8
9509055	2985	7.620616315762163e-8
9509055	2986	7.597293461003574e-8
9509055	2987	7.572538152089692e-8
9509055	2988	7.545671110165131e-8
9509055	2989	7.511177102514921e-8
9509055	2990	7.4646557379765e-8
9509055	2991	7.482198327579681e-8
9509055	2992	7.421084546876955e-8
9509055	2993	7.377902733196606e-8
9509055	2994	7.343713548380038e-8
9509055	2995	7.312949890092568e-8
9509055	2996	7.281961700300599e-8
9509055	2997	7.248884514865495e-8
9509055	2998	7.212237562725932e-8
9509055	2999	1.8559016098151915e-5
9509055	3000	2.6710706151789054e-5
9509055	3001	2.986273102578707e-5
9509055	3002	3.132967685814947e-5
9509055	3003	3.235656913602725e-5
9509055	3004	3.328790990053676e-5
9509055	3005	3.4210283047286794e-5
9509055	3006	1.3605874300992582e-5
9509055	3007	4.4787248043576255e-6
9509055	3008	1.3928862472312176e-6
9509055	3009	4.496251904129167e-7
9509055	3010	1.749500597725273e-7
9509055	3011	9.683985524588934e-8
9509055	3012	7.471000174064102e-8
9509055	3013	1.0220068361377344e-5
9509055	3014	1.631346094654873e-5
9509055	3015	1.893552871479187e-5
9509055	3016	2.0031147869303823e-5
9509055	3017	2.0629679056582972e-5
9509055	3018	2.1077270503155887e-5
9509055	3019	2.1470506908372045e-5
9509055	3020	1.0901536370511167e-5
9509055	3021	4.336264282756019e-6
9509055	3022	1.556465690555342e-6
9509055	3023	5.511939775715291e-7
9509055	3024	2.146142321635125e-7
9509055	3025	1.0738816058619705e-7
9509055	3026	7.405481738942399e-8
9509055	3027	6.362673588000689e-8
9509055	3028	6.01070340167098e-8
9509055	3029	5.867884667054568e-8
9509055	3030	5.7870632730328e-8
9509055	3031	5.725755869434579e-8
9509055	3032	5.6698670647392646e-8
9509055	3033	5.6157070105200546e-8
9509055	3034	8.018035441637039e-5
9509055	3035	1.052855295711197e-4
9509055	3036	1.1147025361424312e-4
9509055	3037	1.0988039866788313e-4
9509055	3038	1.0913630103459582e-4
9509055	3039	1.01220139185898e-4
9509055	3040	9.772420162335038e-5
9509055	3041	2.7772257453761995e-5
9509055	3042	8.027652256714646e-6
9509055	3043	2.3618115392309846e-6
9509055	3044	7.270319883900811e-7
9509055	3045	2.540343473356188e-7
9509055	3046	1.139309802056232e-7
9509055	3047	7.524710099460208e-8
9509055	3048	6.519031359175642e-8
9509055	3049	6.223021387086192e-8
9509055	3050	6.108737693466537e-8
9509055	3051	6.037797106728249e-8
9509055	3052	5.979453021609515e-8
9509055	3053	5.923952883790662e-8
9509055	3054	5.873388175814398e-8
9509055	3055	4.148149673710577e-5
9509055	3056	8.135625830618665e-5
9509055	3057	1.0770537483040243e-4
9509055	3058	1.228255860041827e-4
9509055	3059	1.3117781782057136e-4
9509055	3060	1.3564166147261858e-4
9509055	3061	1.386064977850765e-4
9509055	3062	1.0017868771683425e-4
9509055	3063	6.030987424310297e-5
9509055	3064	3.276651113992557e-5
9509055	3065	1.6615240383544005e-5
9509055	3066	8.111561328405514e-6
9509055	3067	3.8772982406953815e-6
9509055	3068	1.8372992371951113e-6
9509055	3069	8.758561307331547e-7
9509055	3070	4.282864551896637e-7
9509055	3071	2.222072623681015e-7
9509055	3072	1.278562393736138e-7
9509055	3073	8.468416723417249e-8
9509055	3074	6.481966607907452e-8
9509055	3075	5.553802751023795e-8
9509055	3076	5.105739830923994e-8
9509055	3077	4.875716541619113e-8
9509055	3078	3.248003821454404e-8
9509055	3079	4.030524536347002e-8
9509055	3080	4.74968153696409e-8
9509055	3081	4.760186556040935e-8
9509055	3082	5.1922725674558023e-8
9509055	3083	5.557210513984501e-8
9509055	3084	5.691925153428201e-8
9509055	3085	5.717427598028735e-8
9509055	3086	5.6084651589571877e-8
9509055	3087	5.954157344945088e-8
9509055	3088	6.239181260525584e-8
9509055	3089	6.30663805623044e-8
9509055	3090	2.635877171996981e-5
9509055	3091	4.006795279565267e-5
9509055	3092	4.4987078581470996e-5
9509055	3093	3.996684245066717e-5
9509055	3094	3.6692305002361536e-5
9509055	3095	3.6854558857157826e-5
9509055	3096	3.773626303882338e-5
9509055	3097	1.5664121747249737e-5
9509055	3098	5.481543212226825e-6
9509055	3099	1.7340555586997652e-6
9509055	3100	5.293028380037867e-7
9509055	3101	1.9729439770799218e-7
9509055	3102	1.0358711222124839e-7
9509055	3103	7.669277835020694e-8
9509055	3104	1.1213411198696122e-5
9509055	3105	1.7747310266713612e-5
9509055	3106	2.0586343453032896e-5
9509055	3107	2.1886095055378973e-5
9509055	3108	2.26701122301165e-5
9509055	3109	2.3298876840271987e-5
9509055	3110	2.3883296307758428e-5
9509055	3111	1.178838010673644e-5
9509055	3112	4.555828581942478e-6
9509055	3113	1.5830343045308837e-6
9509055	3114	5.449163040793792e-7
9509055	3115	2.099481690720495e-7
9509055	3116	1.054570546443756e-7
9509055	3117	7.323146888893461e-8
9509055	3118	6.314107992011486e-8
9509055	3119	5.992266238763477e-8
9509055	3120	5.8624785026495374e-8
9509055	3121	5.8605888142437834e-8
9509055	3122	5.798237268095363e-8
9509055	3123	5.740706043866339e-8
9509055	3124	5.678741743508908e-8
9509055	3125	7.829801324987784e-5
9509055	3126	1.0359752195654437e-4
9509055	3127	1.1333457950968295e-4
9509055	3128	1.1852640454890206e-4
9509055	3129	1.2242626689840108e-4
9509055	3130	1.2600015907082707e-4
9509055	3131	1.2955290731042624e-4
9509055	3132	4.2884941649390385e-5
9509055	3133	1.2606395102920942e-5
9509055	3134	4.039672148792306e-6
9509055	3135	1.3493307733369875e-6
9509055	3136	4.800414785677276e-7
9509055	3137	1.946948344766497e-7
9509055	3138	1.0001635786238694e-7
9509055	3139	6.798013885145338e-8
9509055	3140	5.674696978985594e-8
9509055	3141	5.253805213101259e-8
9509055	3142	5.068600117397182e-8
9509055	3143	4.967776590092399e-8
9509055	3144	4.8962959908749326e-8
9509055	3145	4.8367365224066816e-8
9509055	3146	3.445632682996802e-5
9509055	3147	7.510199066018686e-5
9509055	3148	1.0743697202997282e-4
9509055	3149	1.2906239135190845e-4
9509055	3150	1.4215755800250918e-4
9509055	3151	1.4955639198888093e-4
9509055	3152	1.534761395305395e-4
9509055	3153	1.2535644054878503e-4
9509055	3154	8.860314846970141e-5
9509055	3155	5.7248522352892905e-5
9509055	3156	3.489039954729378e-5
9509055	3157	2.0440837033675052e-5
9509055	3158	1.1653891306195874e-5
9509055	3159	6.521654995594872e-6
9509055	3160	3.606247219067882e-6
9509055	3161	1.982270759981475e-6
9509055	3162	1.0901698033194407e-6
9509055	3163	6.048956038284814e-7
9509055	3164	3.426810906148603e-7
9509055	3165	2.015870279592491e-7
9509055	3166	1.25814651141809e-7
9509055	3167	8.511123184007374e-8
9509055	3168	6.318244061276346e-8
9509055	3169	5.129125213443331e-8
9509055	3170	4.476521198171213e-8
9509055	3171	4.110962592562828e-8
9509055	3172	3.899299017007252e-8
9509055	3173	3.770434275907064e-8
9509055	3174	3.686368899025183e-8
9509055	3175	3.6267575609372216e-8
9509055	3176	3.5806600351406814e-8
9509055	3177	3.542216475693749e-8
9509055	3178	3.5082340588132865e-8
9509055	3179	3.477006771390734e-8
9509055	3180	3.447565433134514e-8
9509055	3181	2.1170331820030697e-5
9509055	3182	4.1298237192677334e-5
9509055	3183	5.603582030744292e-5
9509055	3184	6.582718924619257e-5
9509055	3185	7.203686982393265e-5
9509055	3186	7.588045264128596e-5
9509055	3187	7.823054329492152e-5
9509055	3188	5.9962028899462894e-5
9509055	3189	4.134788832743652e-5
9509055	3190	2.7092952223028988e-5
9509055	3191	1.725926085782703e-5
9509055	3192	1.081495065591298e-5
9509055	3193	6.711775313306134e-6
9509055	3194	4.144082140555838e-6
9509055	3195	7.015390110609587e-6
9509055	3196	1.0862510862352792e-5
9509055	3197	1.3751242477155756e-5
9509055	3198	1.545399754832033e-5
9509055	3199	1.627198616915848e-5
9509055	3200	1.6537744158995338e-5
9509055	3201	1.702225381450262e-5
9509055	3202	9.600044904800598e-6
9509055	3203	4.760518095281441e-6
9509055	3204	2.07156449505419e-6
9509055	3205	8.637803148303647e-7
9509055	3206	3.6540643577609444e-7
9509055	3207	1.709271231220555e-7
9509055	3208	9.642938891829544e-8
9509055	3209	6.801017349289395e-8
9509055	3210	5.722532847585171e-8
9509055	3211	5.392360691303111e-8
9509055	3212	5.2269196970655685e-8
9509055	3213	5.1418087565480164e-8
9509055	3214	5.272895009511558e-8
9509055	3215	5.5978919277777095e-8
9509055	3216	3.6346267734188586e-5
9509055	3217	4.5200122258393094e-5
9509055	3218	4.634125070879236e-5
9509055	3219	4.7223766159731895e-5
9509055	3220	4.850832192460075e-5
9509055	3221	5.010403401684016e-5
9509055	3222	5.177377170184627e-5
9509055	3223	1.4601070688513573e-5
9509055	3224	3.706768211486633e-6
9509055	3225	9.931126214723918e-7
9509055	3226	2.8721581202262314e-7
9509055	3227	1.0623931956388333e-7
9509055	3228	7.478393371229686e-8
9509055	3229	6.791499629343889e-8
9509055	3230	6.820841491617102e-8
9509055	3231	6.67794068931471e-8
9509055	3232	6.845465350124869e-8
9509055	3233	6.810185482208908e-8
9509055	3234	6.92329820140003e-8
9509055	3235	6.923492179566892e-8
9509055	3236	6.928146945028857e-8
9509055	3237	2.578908060968388e-5
9509055	3238	4.747764251078479e-5
9509055	3239	5.9454723668750376e-5
9509055	3240	6.59008146612905e-5
9509055	3241	6.970208778511733e-5
9509055	3242	7.23106786608696e-5
9509055	3243	7.444957009283826e-5
9509055	3244	4.8501249693799764e-5
9509055	3245	2.561296605563257e-5
9509055	3246	1.2116007383156102e-5
9509055	3247	4.897087364952313e-6
9509055	3248	1.9738210994546534e-6
9509055	3249	8.101835646812106e-7
9509055	3250	3.5290190680825617e-7
9509055	3251	1.7572408239630022e-7
9509055	3252	1.0632937375021356e-7
9509055	3253	8.135685902743717e-8
9509055	3254	7.211840369336642e-8
9509055	3255	6.851470857327513e-8
9509055	3256	6.70534916480392e-8
9509055	3257	6.617569425770853e-8
9509055	3258	6.565979049355519e-8
9509055	3259	6.567574928340036e-8
9509055	3260	6.77732003850906e-8
9509055	3261	6.352683357135902e-8
9509055	3262	6.844571487363282e-8
9509055	3263	7.055258066657188e-8
9509055	3264	7.10412209059541e-8
9509055	3265	7.14818355618263e-8
9509055	3266	6.384714623663967e-8
9509055	3267	6.3939765482246e-8
9509055	3268	7.414863745225375e-8
9509055	3269	7.638672627763299e-8
9509055	3270	7.61090035439338e-8
9509055	3271	7.185280281873929e-8
9509055	3272	6.247634246392408e-6
9509055	3273	7.037278919597156e-6
9509055	3274	7.456574621755863e-6
9509055	3275	7.80995651439298e-6
9509055	3276	7.69122016208712e-6
9509055	3277	7.369957984337816e-6
9509055	3278	6.652516276517417e-6
9509055	3279	1.595290541445138e-6
9509055	3280	3.133283144052257e-7
9509055	3281	1.2220019129927095e-7
9509055	3282	9.826717928262951e-8
9509055	3283	8.782947702457022e-8
9509055	3284	9.321322380628771e-8
9509055	3285	8.89220501676391e-8
9509055	3286	9.222170405109864e-8
9509055	3287	8.781747595776324e-8
9509055	3288	9.405583796251449e-7
9509055	3289	1.4849542822048534e-6
9509055	3290	1.8841026303562103e-6
9509055	3291	1.9515769054123666e-6
9509055	3292	2.206091949119582e-6
9509055	3293	2.4451692297589034e-6
9509055	3294	9.95806999526394e-7
9509055	3295	3.4283658578715404e-7
9509055	3296	1.478374542784877e-7
9509055	3297	9.824695013094242e-8
9509055	3298	8.655354832853845e-8
9509055	3299	8.422536268426484e-8
9509055	3300	8.337664070268147e-8
9509055	3301	8.298513165527766e-8
9509055	3302	8.271729967646024e-8
9509055	3303	8.282819408123032e-8
9509055	3304	8.301272202970722e-8
9509055	3305	8.307111443173198e-8
9509055	3306	8.304557752580877e-8
9509055	3307	8.296249376371634e-8
9509055	3308	1.2767302905558608e-5
9509055	3309	1.558080839458853e-5
9509055	3310	1.6580788724240847e-5
9509055	3311	1.7255415514227934e-5
9509055	3312	1.7878579456009902e-5
9509055	3313	1.8504179024603218e-5
9509055	3314	1.914489439514e-5
9509055	3315	3.877131803164957e-6
9509055	3316	7.236791930154141e-7
9509055	3317	1.8861008754811337e-7
9509055	3318	1.0295600816334627e-7
9509055	3319	8.681293905965504e-8
9509055	3320	8.585970334706872e-8
9509055	3321	8.255596384287855e-8
9509055	3322	8.381695693060465e-8
9509055	3323	8.468699519426082e-8
9509055	3324	8.421979913464384e-8
9509055	3325	8.436750675855365e-8
9509055	3326	8.416142804890114e-8
9509055	3327	8.533150008815937e-8
9509055	3328	8.497957537656475e-8
9509055	3329	1.3077971743769012e-5
9509055	3330	2.242663140350487e-5
9509055	3331	2.7353207769920118e-5
9509055	3332	3.0090977816144004e-5
9509055	3333	3.203693268005736e-5
9509055	3334	3.324221688671969e-5
9509055	3335	2.753703302005306e-5
9509055	3336	1.2082050488970708e-5
9509055	3337	4.909150902676629e-6
9509055	3338	1.8320891967960051e-6
9509055	3339	6.706033559567004e-7
9509055	3340	2.7355255838301673e-7
9509055	3341	1.4490227329133631e-7
9509055	3342	1.0461369726044722e-7
9509055	3343	9.222646468742823e-8
9509055	3344	8.841614373977791e-8
9509055	3345	8.733515244330192e-8
9509055	3346	8.813753282765902e-8
9509055	3347	8.74790941907122e-8
9509055	3348	8.71143299718824e-8
9509055	3349	8.693932329606469e-8
9509055	3350	8.673168849782087e-8
9509055	3351	8.656108008153751e-8
9509055	3352	8.635245762889099e-8
9509055	3353	8.611182522599847e-8
9509055	3354	8.588010302901239e-8
9509055	3355	8.564821030176972e-8
9509055	3356	8.54035064890013e-8
9509055	3357	8.513961091694e-8
9509055	3358	8.480996172011146e-8
9509055	3359	8.44005612066212e-8
9509055	3360	8.40059826145989e-8
9509055	3361	8.362194137134793e-8
9509055	3362	8.323317501890415e-8
9509055	3363	8.281071472993062e-8
9509055	3364	1.6044476069509983e-5
9509055	3365	2.2280724806478247e-5
9509055	3366	2.339638740522787e-5
9509055	3367	2.3972072085598484e-5
9509055	3368	2.462649717926979e-5
9509055	3369	2.3591921490151435e-5
9509055	3370	2.3120654077501968e-5
9509055	3371	8.200026968552265e-6
9509055	3372	2.4256567030533915e-6
9509055	3373	7.00317741575418e-7
9509055	3374	2.3760080125612149e-7
9509055	3375	1.1826080736909717e-7
9509055	3376	8.885839974936971e-8
9509055	3377	8.147209484832274e-8
9509055	3378	8.11536028777482e-6
9509055	3379	1.2371046977932565e-5
9509055	3380	1.402961879648501e-5
9509055	3381	1.4755198208149523e-5
9509055	3382	1.5215008716040757e-5
9509055	3383	1.5611745766364038e-5
9509055	3384	1.5998399248928763e-5
9509055	3385	7.175971859396668e-6
9509055	3386	2.493170086381724e-6
9509055	3387	8.004139999684412e-7
9509055	3388	2.779251531137561e-7
9509055	3389	1.2903208812531375e-7
9509055	3390	8.823057129347944e-8
9509055	3391	7.708299420983167e-8
9509055	3392	7.382807609701558e-8
9509055	3393	7.259159673367321e-8
9509055	3394	7.187928474650107e-8
9509055	3395	7.12922982870623e-8
9509055	3396	7.07377267872289e-8
9509055	3397	7.018974912398335e-8
9509055	3398	6.963923482317114e-8
9509055	3399	6.1317507061176e-5
9509055	3400	7.919588824734092e-5
9509055	3401	8.566025644540787e-5
9509055	3402	8.913191413739696e-5
9509055	3403	9.181604400509968e-5
9509055	3404	9.420882270205766e-5
9509055	3405	9.651947766542435e-5
9509055	3406	2.7835751097882167e-5
9509055	3407	8.143572813423816e-6
9509055	3408	2.438977844576584e-6
9509055	3409	7.691235168749699e-7
9509055	3410	2.750345515778463e-7
9509055	3411	1.2707042174042726e-7
9509055	3412	8.203283385910254e-8
9509055	3413	6.791086804014412e-8
9509055	3414	6.316835765574069e-8
9509055	3415	6.130003527005101e-8
9509055	3416	6.032191635085837e-8
9509055	3417	5.962284177485344e-8
9509055	3418	5.9013110842442984e-8
9509055	3419	5.8433272442925954e-8
9509055	3420	4.112311944481917e-5
9509055	3421	8.497462113155052e-5
9509055	3422	1.1668432125588879e-4
9509055	3423	1.3615000352729112e-4
9509055	3424	1.471619470976293e-4
9509055	3425	1.5316589269787073e-4
9509055	3426	1.5642508515156806e-4
9509055	3427	1.2042338494211435e-4
9509055	3428	7.865155930630863e-5
9509055	3429	4.6591787395300344e-5
9509055	3430	2.5950410417863168e-5
9509055	3431	1.3880820006306749e-5
9509055	3432	6.399716767191421e-6
9509055	3433	3.100403091593762e-6
9509055	3434	1.4802454870732618e-6
9509055	3435	7.128339234441228e-7
9509055	3436	3.5543069998311694e-7
9509055	3437	1.9152527386268048e-7
9509055	3438	1.162976630553203e-7
9509055	3439	8.166176002077918e-8
9509055	3440	6.580991396276659e-8
9509055	3441	5.844341899319261e-8
9509055	3442	5.4833488860595025e-8
9509055	3443	5.286871740395327e-8
9509055	3444	5.162207727948953e-8
9509055	3445	5.068945796438129e-8
9509055	3446	4.989479052142087e-8
9509055	3447	4.923697360936785e-8
9509055	3448	4.866848257734091e-8
9509055	3449	4.8153285803209656e-8
9509055	3450	4.7670926761611554e-8
9509055	3451	4.72093404368934e-8
9509055	3452	4.676197562503148e-8
9509055	3453	4.632537908833001e-8
9509055	3454	4.589795210563352e-8
9509055	3455	3.5141751141054556e-5
9509055	3456	6.326160655589774e-5
9509055	3457	8.083735883701593e-5
9509055	3458	9.099969611270353e-5
9509055	3459	9.678216883912683e-5
9509055	3460	9.838122787186876e-5
9509055	3461	1.0016641317633912e-4
9509055	3462	6.783584831282496e-5
9509055	3463	4.0641214582137764e-05
9509055	3464	2.3035789126879536e-5
9509055	3465	1.2682494343607686e-5
9509055	3466	6.873025540699018e-6
9509055	3467	3.696790599860833e-6
9509055	3468	1.986393272090936e-6
9509055	3469	1.2824806617572904e-5
9509055	3470	2.304141889908351e-5
9509055	3471	2.939426303782966e-5
9509055	3472	3.26677763951011e-5
9509055	3473	3.4120468626497313e-05
9509055	3474	3.462004679022357e-5
9509055	3475	3.464775363681838e-5
9509055	3476	2.4281518562929705e-5
9509055	3477	1.4250417734729126e-5
9509055	3478	7.613834895892069e-6
9509055	3479	3.862856374325929e-6
9509055	3480	1.9081835489487275e-6
9509055	3481	9.351178391625581e-7
9509055	3482	4.6340673520717246e-7
9509055	3483	2.3818975591893832e-7
9509055	3484	1.3151985456261173e-7
9509055	3485	8.114984950680082e-8
9509055	3486	5.733907570970587e-8
9509055	3487	4.602070191594976e-8
9509055	3488	4.057569213955503e-8
9509055	3489	3.7895603099968866e-8
9509055	3490	1.5616521704941988e-4
9509055	3491	2.31559228268452e-4
9509055	3492	2.68772040726617e-4
9509055	3493	2.878547820728272e-4
9509055	3494	2.9829173581674695e-4
9509055	3495	3.0458447872661054e-4
9509055	3496	2.987280604429543e-4
9509055	3497	1.434155274182558e-4
9509055	3498	6.949447561055422e-5
9509055	3499	3.383326475159265e-5
9509055	3500	1.6538906493224204e-5
9509055	3501	8.121005521388724e-6
9509055	3502	4.009595159004675e-6
9509055	3503	1.9947322016378166e-6
9509055	3504	1.0040118922916008e-6
9509055	3505	5.152426183485659e-7
9509055	3506	2.732991220000258e-7
9509055	3507	1.5311930212646985e-7
9509055	3508	8.954740593480892e-8
9509055	3509	6.036775346274226e-8
9509055	3510	4.6395228991968906e-8
9509055	3511	4.344325134297833e-6
9509055	3512	1.1522037311806343e-5
9509055	3513	1.9512030121404678e-5
9509055	3514	2.6922949473373592e-5
9509055	3515	3.3095078833866864e-5
9509055	3516	3.7864014302613214e-5
9509055	3517	4.133057882427238e-5
9509055	3518	4.011694545624778e-5
9509055	3519	3.554792783688754e-5
9509055	3520	2.952342401840724e-5
9509055	3521	2.340815990464762e-5
9509055	3522	1.794019954104442e-5
9509055	3523	1.340593553322833e-5
9509055	3524	9.82772689894773e-6
9509055	3525	7.1002218646754045e-6
9509055	3526	5.073016382084461e-6
9509055	3527	3.5944858609582298e-6
9509055	3528	2.53151142715069e-6
9509055	3529	1.7757361092662904e-6
9509055	3530	1.2429716207407182e-6
9509055	3531	8.699265094946895e-7
9509055	3532	6.100685254750715e-7
9509055	3533	4.2977154635082115e-7
9509055	3534	3.0505117365464685e-7
9509055	3535	2.1896408952670754e-7
9509055	3536	1.5962787358603236e-7
9509055	3537	1.1876873173832792e-7
9509055	3538	9.06428283542482e-8
9509055	3539	7.127736978418397e-8
9509055	3540	5.79334091810324e-8
9509055	3541	4.8725869561394575e-8
9509055	3542	4.23591011156077e-8
9509055	3543	3.794282932290116e-8
9509055	3544	3.4866456388726874e-8
9509055	3545	3.271064485943498e-8
9509055	3546	1.1699004062393215e-5
9509055	3547	2.5062145141419023e-5
9509055	3548	3.677005952340551e-5
9509055	3549	4.604106652550399e-5
9509055	3550	5.3017814934719354e-5
9509055	3551	5.8115259889746085e-5
9509055	3552	6.176786700962111e-5
9509055	3553	5.3249892516760156e-5
9509055	3554	4.2143030441366136e-5
9509055	3555	3.192527947248891e-5
9509055	3556	2.3586646420881152e-5
9509055	3557	1.716120823402889e-5
9509055	3558	1.2365383554424625e-5
9509055	3559	8.853869076119736e-6
9509055	3560	7.322379133256618e-6
9509055	3561	6.796170964662451e-6
9509055	3562	6.601817403861787e-6
9509055	3563	6.450169621530222e-6
9509055	3564	6.258947905735113e-6
9509055	3565	6.026723895047326e-6
9509055	3566	5.772810254711658e-6
9509055	3567	4.766289748658892e-6
9509055	3568	3.536733629516675e-6
9509055	3569	2.4498574475728674e-6
9509055	3570	1.624310925762984e-6
9509055	3571	1.048462877406564e-6
9509055	3572	6.672285621789342e-7
9509055	3573	4.231103787333268e-7
9509055	3574	2.701081598388555e-7
9509055	3575	1.7548076414186653e-7
9509055	3576	1.1738563898688881e-7
9509055	3577	8.181901733905761e-8
9509055	3578	6.002362340495893e-8
9509055	3579	4.661021080210048e-8
9509055	3580	3.829470429650428e-8
9509055	3581	1.0525703692110255e-4
9509055	3582	1.6564832185395062e-4
9509055	3583	2.0049119484610856e-4
9509055	3584	2.2075486776884645e-4
9509055	3585	2.3268730728887022e-4
9509055	3586	2.3985267034731805e-4
9509055	3587	2.442864642944187e-4
9509055	3588	1.399741304339841e-4
9509055	3589	8.027709554880857e-5
9509055	3590	4.587432340485975e-5
9509055	3591	2.5715828087413684e-5
9509055	3592	1.439688367099734e-5
9509055	3593	8.077277016127482e-6
9509055	3594	4.542576789390296e-6
9509055	3595	2.4770592972345185e-6
9509055	3596	1.2090735026504262e-6
9509055	3597	4.208033033137326e-7
9509055	3598	1.6895120324988966e-7
9509055	3599	7.37477492407379e-8
9509055	3600	2.8769324700306242e-8
9509055	3601	5.9297235566191375e-8
9509055	3602	1.6220243196585216e-5
9509055	3603	2.81166303466307e-5
9509055	3604	3.369665137142874e-5
9509055	3605	3.700568777276203e-5
9509055	3606	3.895617192029022e-5
9509055	3607	3.997057501692325e-5
9509055	3608	4.0367154724663123e-5
9509055	3609	2.3332882847171277e-5
9509055	3610	1.0873879546124954e-5
9509055	3611	4.559410626825411e-6
9509055	3612	1.7863462744571734e-6
9509055	3613	6.406193051589071e-7
9509055	3614	2.5391884150849364e-7
9509055	3615	1.369443936027892e-7
9509055	3616	9.904341879973799e-8
9509055	3617	8.601960388432417e-8
9509055	3618	8.167286580373911e-8
9509055	3619	8.019430453032328e-8
9509055	3620	7.953955361017506e-8
9509055	3621	7.925727629753965e-8
9509055	3622	7.952404956768078e-8
9509055	3623	8.014795582766965e-8
9509055	3624	8.047983612868848e-8
9509055	3625	7.985685357425609e-8
9509055	3626	7.94393315572961e-8
9509055	3627	7.914844246670327e-8
9509055	3628	7.932379020303415e-8
9509055	3629	7.946353974830345e-8
9509055	3630	7.903270216047531e-8
9509055	3631	7.909673627182201e-8
9509055	3632	7.87348213293626e-8
9509055	3633	7.833349258135058e-8
9509055	3634	7.792848322196733e-8
9509055	3635	7.751664554689341e-8
9509055	3636	7.709283522672195e-8
9509055	3637	1.4277584341471083e-5
9509055	3638	2.0304285499150865e-5
9509055	3639	2.2587475541513413e-5
9509055	3640	2.3760310796205886e-5
9509055	3641	2.4634162400616333e-5
9509055	3642	2.5443689082749188e-5
9509055	3643	2.252347803732846e-5
9509055	3644	8.49185926199425e-6
9509055	3645	2.726157390497974e-6
9509055	3646	7.982977194842533e-7
9509055	3647	2.575099244950252e-7
9509055	3648	1.1365416696662578e-7
9509055	3649	9.386945976075367e-8
9509055	3650	9.000303435868773e-8
9509055	3651	7.657374112568505e-8
9509055	3652	5.886391463150176e-8
9508754	0	7.167414217690293e-9
9508754	1	7.088968079216329e-9
9508754	2	7.102682442194919e-9
9508754	3	7.102024301985921e-9
9508754	4	6.965947818571294e-9
9508754	5	7.074417496255592e-9
9508754	6	7.121468303949996e-9
9508754	7	1.784605956345331e-5
9508754	8	2.777026929834392e-5
9508754	9	2.993388807226438e-5
9508754	10	2.975610004796181e-5
9508754	11	2.78496700047981e-5
9508754	12	2.2901940610609017e-5
9508754	13	1.4079994798521511e-5
9508754	14	4.732443358079763e-6
9508754	15	1.2926094541398925e-6
9508754	16	3.8031998883525375e-7
9508754	17	1.1287950485439069e-7
9508754	18	3.949467597408329e-8
9508754	19	1.7232517635079603e-8
9508754	20	1.0963726815305108e-8
9508754	21	9.40932221027424e-9
9508754	22	8.710886234553072e-9
9508754	23	8.679398533217864e-9
9508754	24	8.491380931729964e-9
9508754	25	8.603768364423559e-9
9508754	26	8.550428809428468e-9
9508754	27	8.520403937950505e-9
9508754	28	8.521516825510389e-9
9508754	29	8.606551915590899e-9
9508754	30	8.618727953546568e-9
9508754	31	8.740079771030196e-9
9508754	32	9.020476809951106e-9
9508754	33	8.806510187753247e-9
9508754	34	9.281414747874805e-9
9508754	35	1.034483102557715e-5
9508754	36	1.819646786316298e-5
9508754	37	2.3359501938102767e-5
9508754	38	2.6456345949554816e-5
9508754	39	2.8348376872600056e-5
9508754	40	2.7602769478107803e-5
9508754	41	2.8057935196557082e-5
9508754	42	1.4550911146216094e-5
9508754	43	6.304483576968778e-6
9508754	44	2.5448534870520234e-6
9508754	45	9.877973070615553e-7
9508754	46	3.767178782254632e-7
9508754	47	1.4458568386999104e-7
9508754	48	5.861621232838843e-8
9508754	49	2.7247669009966557e-8
9508754	50	1.590068166024139e-8
9508754	51	1.1829548896002962e-8
9508754	52	1.0371438818879142e-8
9508754	53	9.84761605593576e-9
9508754	54	9.657160404685783e-9
9508754	55	9.585481741680724e-9
9508754	56	9.567597381021642e-9
9508754	57	9.55477830189011e-9
9508754	58	9.53300816064484e-9
9508754	59	9.515202847865112e-9
9508754	60	9.501499143027559e-9
9508754	61	9.489876440227363e-9
9508754	62	9.480634055591963e-9
9508754	63	9.56576595712022e-9
9508754	64	9.547296286882556e-9
9508754	65	9.574588233363102e-9
9508754	66	9.556043956138183e-9
9508754	67	9.515114918201562e-9
9508754	68	9.526714528362845e-9
9508754	69	9.497869157826244e-9
9508754	70	2.5451885449001566e-5
9508754	71	3.3618518500588834e-5
9508754	72	3.685824412968941e-5
9508754	73	3.8569709431612864e-5
9508754	74	3.9868780731922016e-5
9508754	75	4.106447158847004e-5
9508754	76	4.225144220981747e-5
9508754	77	1.284594509343151e-5
9508754	78	3.9351789382635616e-06
9508754	79	1.2178907127236016e-6
9508754	80	3.8380622413569654e-7
9508754	81	1.2623620193608076e-7
9508754	82	4.6247315310665726e-8
9508754	83	2.122691178385594e-8
9508754	84	1.3361986184179386e-8
9508754	85	1.0870107480798197e-8
9508754	86	1.0061315336429288e-8
9508754	87	9.784280052826944e-9
9508754	88	9.677038725897091e-9
9508754	89	9.624329777579987e-9
9508754	90	9.58907442338841e-9
9508754	91	9.559228963951227e-9
9508754	92	9.530903177790151e-9
9508754	93	9.503009934519469e-9
9508754	94	9.476240236949707e-9
9508754	95	9.4490131274938e-9
9508754	96	9.425310310007262e-9
9508754	97	9.401794009988862e-9
9508754	98	3.4074946597684175e-5
9508754	99	5.624791083391756e-5
9508754	100	6.650274735875428e-5
9508754	101	7.109958096407354e-5
9508754	102	7.365267083514482e-5
9508754	103	7.559133518952876e-5
9508754	104	7.738880231045187e-5
9508754	105	4.359369268058799e-5
9508754	106	2.0760806364705786e-5
9508754	107	9.155911357083824e-6
9508754	108	3.87402951673721e-6
9508754	109	1.601629378455982e-6
9508754	110	6.550910143232613e-7
9508754	111	2.6873880187849863e-7
9508754	112	1.1304201308348638e-7
9508754	113	5.072896058777587e-8
9508754	114	2.5870457776022704e-8
9508754	115	1.595520693342678e-8
9508754	116	1.1985452630369764e-8
9508754	117	1.0380881043658974e-8
9508754	118	9.718294613492162e-9
9508754	119	9.431134984083656e-9
9508754	120	9.293774638763352e-9
9508754	121	9.216276630752418e-9
9508754	122	9.162698155762428e-9
9508754	123	9.118684474174188e-9
9508754	124	9.078445550869674e-9
9508754	125	9.039683668277121e-9
9508754	126	1.0356408165534958e-4
9508754	127	1.9648369925562292e-4
9508754	128	2.6037247152999043e-4
9508754	129	3.0068657360970974e-4
9508754	130	3.249699657317251e-4
9508754	131	3.4026370849460363e-4
9508754	132	3.507697256281972e-4
9508754	133	2.510167832951993e-4
9508754	134	1.57830654643476e-4
9508754	135	9.305040293838829e-5
9508754	136	5.285590304993093e-5
9508754	137	2.9335256840568036e-5
9508754	138	1.6039157344494015e-5
9508754	139	8.684826752869412e-6
9508754	140	4.67430982098449e-6
9508754	141	2.5076078600250185e-6
9508754	142	1.344146539850044e-6
9508754	143	7.217690836114343e-7
9508754	144	3.8955150216679613e-07
9508754	145	2.1237786995698116e-7
9508754	146	1.1788340970042555e-7
9508754	147	6.744189562368774e-8
9508754	148	4.0473821627529105e-8
9508754	149	2.602235049664614e-8
9508754	150	1.8253576428151064e-8
9508754	151	1.4058702646480015e-8
9508754	152	1.1779027531133579e-8
9508754	153	1.0528019345201756e-8
9508754	154	9.830960934209543e-9
9508754	155	9.433033021366555e-9
9508754	156	9.197128392202103e-9
9508754	157	9.04928310063724e-9
9508754	158	8.94949980789761e-9
9508754	159	8.876080315189938e-9
9508754	160	8.817210961353794e-9
9508754	161	1.0782753815874457e-4
9508754	162	1.62358715897426e-4
9508754	163	1.907162368297577e-4
9508754	164	2.061602717731148e-4
9508754	165	2.1520520385820419e-4
9508754	166	2.2106521646492183e-4
9508754	167	2.253327693324536e-4
9508754	168	1.1501147673698142e-4
9508754	169	5.894175774301402e-5
9508754	170	3.0329267246997915e-5
9508754	171	1.566977698530536e-5
9508754	172	8.129369234666228e-6
9508754	173	4.235658707330003e-6
9508754	174	2.217268047388643e-6
9508754	175	1.1558166761460598e-6
9508754	176	6.098356948314176e-7
9508754	177	3.253635441069491e-7
9508754	178	1.7616952163734823e-7
9508754	179	9.758381480651224e-8
9508754	180	5.602919728175948e-8
9508754	181	3.3969552504231615e-8
9508754	182	2.2210040029335687e-8
9508754	183	1.5911899353682202e-8
9508754	184	1.2519713266101462e-8
9508754	185	1.0679166884131064e-8
9508754	186	9.670030998165657e-9
9508754	187	9.107933074403718e-9
9508754	188	8.787060856718654e-9
9508754	189	4.3938649469055235e-5
9508754	190	9.399807458976284e-5
9508754	191	1.3705655874218792e-4
9508754	192	1.6998467617668211e-4
9508754	193	1.938212662935257e-4
9508754	194	2.106072788592428e-4
9508754	195	2.223191550001502e-4
9508754	196	1.879337796708569e-4
9508754	197	1.4412036398425698e-4
9508754	198	1.0471517452970147e-4
9508754	199	7.356669084401801e-5
9508754	200	5.053362110629678e-5
9508754	201	3.417050902498886e-5
9508754	202	2.284661604790017e-5
9508754	203	1.5150319995882455e-5
9508754	204	9.986491022573318e-6
9508754	205	6.554169431183254e-6
9508754	206	4.2884526010311674e-6
9508754	207	2.80043627753912e-6
9508754	208	1.8268258372700075e-6
9508754	209	1.1915044524357654e-6
9508754	210	7.77707271026884e-7
9508754	211	5.085189513920341e-7
9508754	212	3.3352250738971634e-7
9508754	213	2.1978701170155546e-7
9508754	214	1.4585745589101862e-7
9508754	215	9.778030829465933e-8
9508754	216	6.649245420931038e-8
9508754	217	1.0842165647773072e-4
9508754	218	2.4024849699344486e-4
9508754	219	3.6096887197345495e-4
9508754	220	4.5964858145453036e-4
9508754	221	5.356487235985696e-4
9508754	222	5.921924603171647e-4
9508754	223	6.33411924354732e-4
9508754	224	5.56488404981792e-4
9508754	225	4.464197263587266e-4
9508754	226	3.3995971898548305e-4
9508754	227	2.503861323930323e-4
9508754	228	1.802228798624128e-4
9508754	229	1.2758543016389012e-4
9508754	230	8.920957770897076e-5
9508754	231	6.178859621286392e-5
9508754	232	4.2481962736928836e-5
9508754	233	2.903900167439133e-5
9508754	234	1.975893792405259e-5
9508754	235	1.3391255379247013e-5
9508754	236	9.047866114997305e-6
9508754	237	6.098886387917446e-6
9508754	238	4.103793799004052e-6
9508754	239	2.7556520763027947e-6
9508754	240	1.848175429586263e-6
9508754	241	1.2377254279272165e-6
9508754	242	8.28633233140863e-7
9508754	243	5.551345338972169e-7
9508754	244	3.725439796653518e-7
9508754	245	2.507597116618854e-7
9508754	246	1.6958416892975947e-7
9508754	247	1.1549959566536927e-7
9508754	248	7.947292601784284e-8
9508754	249	5.54757448867349e-8
9508754	250	3.94884906995685e-8
9508754	251	2.883357197447367e-8
9508754	252	7.139575609471649e-5
9508754	253	1.1672032997012138e-4
9508754	254	1.4570821076631546e-4
9508754	255	1.6442984633613378e-4
9508754	256	1.766892382875085e-4
9508754	257	1.848728279583156e-4
9508754	258	1.9048177637159824e-4
9508754	259	1.2172145943623036e-4
9508754	260	7.791666575940326e-5
9508754	261	4.996226925868541e-5
9508754	262	3.209242640878074e-5
9508754	263	2.0649635189329274e-5
9508754	264	1.3310028407431673e-5
9508754	265	8.594326573074795e-6
9508754	266	5.559452802117448e-6
9508754	267	3.6030671708431328e-6
9508754	268	2.3390321075567044e-6
9508754	269	1.5199969993773266e-6
9508754	270	9.891624586089165e-7
9508754	271	6.453409469031612e-7
9508754	272	4.2251167542417534e-7
9508754	273	2.7791023171630513e-7
9508754	274	1.8392925937860127e-7
9508754	275	1.2255408421424363e-7
9508754	276	8.254541938867987e-8
9508754	277	5.6471623821607864e-8
9508754	278	3.9460847034433755e-8
9508754	279	2.8344418367964863e-8
9508754	280	1.605086617928464e-5
9508754	281	3.8054298784118146e-5
9508754	282	6.077082798583433e-5
9508754	283	8.167250780388713e-5
9508754	284	9.975508146453649e-5
9508754	285	1.1481789988465607e-4
9508754	286	1.2705923290923238e-4
9508754	287	1.2119883467676118e-4
9508754	288	1.0725709580583498e-4
9508754	289	9.075023262994364e-5
9508754	290	7.454110163962469e-5
9508754	291	5.9965204854961485e-5
9508754	292	4.748025821754709e-5
9508754	293	3.71495152649004e-5
9508754	294	2.880464307963848e-5
9508754	295	2.1594962163362652e-5
9508754	296	1.6044557924033143e-5
9508754	297	1.1875250493176281e-5
9508754	298	8.769036867306568e-6
9508754	299	6.465013484557858e-6
9508754	300	4.761079253512435e-6
9508754	301	3.5036305234825704e-6
9508754	302	2.5771855689527e-6
9508754	303	1.8842505369320861e-6
9508754	304	1.3767876225756481e-6
9508754	305	1.0066056574942195e-6
9508754	306	7.367356147369719e-7
9508754	307	5.384096084526391e-7
9508754	308	5.741914355894551e-5
9508754	309	1.321397430729121e-4
9508754	310	2.0579608099069446e-4
9508754	311	2.7044134913012385e-4
9508754	312	3.237498749513179e-4
9508754	313	3.6606588400900364e-4
9508754	314	3.986483789049089e-4
9508754	315	3.673704923130572e-4
9508754	316	3.108833625447005e-4
9508754	317	2.505572629161179e-4
9508754	318	1.9531918223947287e-4
9508754	319	1.488646084908396e-4
9508754	320	1.1160491703776643e-4
9508754	321	8.262953633675352e-5
9508754	322	6.0551778005901724e-5
9508754	323	2.7115373086417094e-5
9508754	324	1.3120145922584925e-5
9508754	325	7.431435733451508e-6
9508754	326	4.3189529606024735e-6
9508754	327	2.4978908186312765e-6
9508754	328	1.4333990066006663e-6
9508754	329	8.19329500245658e-7
9508754	330	4.702385751897964e-7
9508754	331	2.723189425068995e-7
9508754	332	1.5969526145909185e-7
9508754	333	9.585844651383013e-8
9508754	334	5.828264448837217e-8
9508754	335	3.749077492898323e-8
9508754	336	2.6037980660476023e-8
9508754	337	1.9686627439341464e-8
9508754	338	1.613575584258342e-8
9508754	339	1.4131077641366119e-8
9508754	340	1.2983479180661561e-8
9508754	341	1.23135190932544e-8
9508754	342	1.1909813579791262e-8
9508754	343	4.9893664254341274e-05
9508754	344	7.582837861264125e-5
9508754	345	8.969084592536092e-5
9508754	346	9.744008275447413e-5
9508754	347	1.0207162267761305e-4
9508754	348	1.0510635911487043e-4
9508754	349	1.0732578084571287e-4
9508754	350	5.637964932247996e-5
9508754	351	2.9748476663371548e-5
9508754	352	1.5749970771139488e-5
9508754	353	6.486502570623998e-6
9508754	354	2.5476629161858e-6
9508754	355	1.0000246675190283e-6
9508754	356	4.0469697637490754e-7
9508754	357	1.717384492394558e-7
9508754	358	7.305735749696396e-8
9508754	359	3.5383173724312655e-8
9508754	360	2.18892974856999e-8
9508754	361	1.7780918071252927e-8
9508754	362	1.6425834914457482e-8
9508754	363	1.545388528256808e-8
9508754	364	1.5649195717060138e-8
9508754	365	1.570836438702372e-8
9508754	366	1.571352470364218e-8
9508754	367	1.5661120400523032e-8
9508754	368	1.5814711318284935e-8
9508754	369	1.5831481903205713e-8
9508754	370	1.579494046666241e-8
9508754	371	1.5763939487101197e-8
9508754	372	1.6889314792933874e-5
9508754	373	2.755981586233247e-5
9508754	374	3.292634937679395e-5
9508754	375	3.56015661964193e-5
9508754	376	3.717797153512947e-5
9508754	377	3.805338928941637e-5
9508754	378	3.8413196307374164e-5
9508754	379	2.071421295113396e-5
9508754	380	9.433342711417936e-6
9508754	381	3.986614956374979e-6
9508754	382	1.622238414711319e-6
9508754	383	6.499969344986312e-7
9508754	384	2.5332460040772276e-7
9508754	385	9.896264430153678e-8
9508754	386	4.357191940584926e-8
9508754	387	2.48563356564091e-8
9508754	388	1.902085244864793e-8
9508754	389	1.709497610136168e-8
9508754	390	1.6475343755928407e-8
9508754	391	1.623476997281159e-8
9508754	392	1.611156363878763e-8
9508754	393	1.602338706163664e-8
9508754	394	1.602170129899605e-8
9508754	395	1.6130469404629366e-8
9508754	396	1.6073745001676798e-8
9508754	397	1.6057486007525767e-8
9508754	398	1.6150552895055625e-8
9508754	399	1.61639555074089e-8
9508754	400	4.108396024093963e-5
9508754	401	7.026663661235943e-5
9508754	402	8.717725722817704e-5
9508754	403	9.715437045088038e-5
9508754	404	1.0349260264774784e-4
9508754	405	1.0801199823617935e-4
9508754	406	1.1152306251460686e-4
9508754	407	6.891543307574466e-5
9508754	408	3.056230707443319e-5
9508754	409	1.073383100447245e-5
9508754	410	2.469881337674451e-6
9508754	411	6.922837201273069e-7
9508754	412	2.189076866443429e-7
9508754	413	8.913997362469672e-8
9508754	414	4.4577618041330425e-8
9508754	415	2.7623659804021372e-8
9508754	416	2.115526598345241e-8
9508754	417	1.93826394934149e-8
9508754	418	1.8726526107570862e-8
9508754	419	1.8112329414066153e-8
9508754	420	1.7785904304901123e-8
9508754	421	1.766457025098589e-8
9508754	422	1.76166139453926e-8
9508754	423	1.7573979604890155e-8
9508754	424	1.791952186636081e-8
9508754	425	1.784740533139484e-8
9508754	426	1.776148295107305e-8
9508754	427	1.771868340938454e-8
9508754	428	1.770935043055033e-8
9508754	429	1.7706828003838382e-8
9508754	430	1.7701228927080592e-8
9508754	431	1.7694446796667762e-8
9508754	432	1.7688373432633853e-8
9508754	433	1.839127961034137e-8
9508754	434	1.8814514390896875e-8
9508754	435	1.525983498140704e-5
9508754	436	1.9322114894748665e-5
9508754	437	2.1024332454544492e-5
9508754	438	2.197048524976708e-5
9508754	439	2.2975646061240695e-5
9508754	440	2.4073502572719008e-5
9508754	441	2.518952896934934e-5
9508754	442	7.0227392825472634e-6
9508754	443	1.9744688870559912e-6
9508754	444	5.671885787705833e-7
9508754	445	1.7315549882823689e-07
9508754	446	6.227486437637708e-8
9508754	447	3.0890106472725165e-8
9508754	448	2.1940012473464776e-8
9508754	449	1.936083471321126e-8
9508754	450	1.859760700995139e-8
9508754	451	1.8352443120761563e-8
9508754	452	1.825593010096327e-8
9508754	453	1.8203659024607077e-8
9508754	454	1.8161420811679818e-8
9508754	455	1.8121797396020156e-8
9508754	456	1.8083806452295903e-8
9508754	457	1.8044641336700806e-8
9508754	458	1.8004190138753984e-8
9508754	459	1.7962772602686528e-8
9508754	460	1.7920926964620776e-8
9508754	461	1.788516712508681e-8
9508754	462	1.784293424123007e-8
9508754	463	2.6318213713238947e-5
9508754	464	4.242789145791903e-5
9508754	465	5.031970067648217e-5
9508754	466	5.428370423032902e-5
9508754	467	5.667261211783625e-5
9508754	468	5.8493205870036036e-5
9508754	469	6.012948142597452e-5
9508754	470	3.1668037991039455e-5
9508754	471	1.3970779946248513e-5
9508754	472	5.675857664755313e-6
9508754	473	2.207171291956911e-6
9508754	474	8.440249530394794e-7
9508754	475	3.2410420658379735e-7
9508754	476	1.3023966971559275e-7
9508754	477	5.875977393543508e-8
9508754	478	3.255355096598578e-8
9508754	479	2.2955395806434353e-8
9508754	480	1.9420122399083084e-8
9508754	481	1.8093224696258403e-8
9508754	482	1.7582040712227354e-8
9508754	483	1.7368366300729576e-8
9508754	484	1.724884235443369e-8
9508754	485	1.7163056753588535e-8
9508754	486	1.7140569852358567e-8
9508754	487	1.708869845629124e-8
9508754	488	1.7022818710188403e-8
9508754	489	1.695988949279581e-8
9508754	490	1.6903918265143147e-8
9508754	491	8.894131315173581e-5
9508754	492	1.5631921996828169e-4
9508754	493	1.963628310477361e-4
9508754	494	2.0125914306845516e-4
9508754	495	1.9857870938722044e-4
9508754	496	1.9338013953529298e-4
9508754	497	1.898826885735616e-4
9508754	498	1.1437386274337769e-4
9508754	499	5.950006016064435e-5
9508754	500	2.8895921786897816e-5
9508754	501	1.35063119159895e-5
9508754	502	6.174856480356539e-6
9508754	503	2.789319296425674e-6
9508754	504	1.2552923180919606e-6
9508754	505	5.682120445271721e-7
9508754	506	2.624620663027599e-7
9508754	507	1.2671753779613937e-7
9508754	508	6.658106599388702e-8
9508754	509	3.9903820692188674e-8
9508754	510	2.8024118137182086e-8
9508754	511	2.2694278456469874e-8
9508754	512	2.026830969725779e-8
9508754	513	1.9139186235861416e-8
9508754	514	1.8591229888897942e-8
9508754	515	1.8303545346043393e-8
9508754	516	1.8132425338990288e-8
9508754	517	1.8013512459447156e-8
9508754	518	1.791794979055794e-8
9508754	519	1.783276637468134e-8
9508754	520	1.7752110892388373e-8
9508754	521	1.7673359664627242e-8
9508754	522	1.759531720324503e-8
9508754	523	1.7517459482974118e-8
9508754	524	1.7439546695641184e-8
9508754	525	1.7361465154408506e-8
9508754	526	7.351813110290095e-5
9508754	527	1.0494502930669114e-4
9508754	528	1.1928689491469413e-4
9508754	529	1.2665196845773607e-4
9508754	530	1.3115565525367856e-4
9508754	531	1.3448433310259134e-4
9508754	532	1.3733301602769643e-4
9508754	533	5.891237742616795e-5
9508754	534	2.5434479539399035e-5
9508754	535	1.1054021342715714e-5
9508754	536	4.8388433242507745e-6
9508754	537	2.136263219654211e-6
9508754	538	9.539699021843262e-7
9508754	539	4.336363588208769e-7
9508754	540	2.0325569494161755e-7
9508754	541	1.0063246236313717e-7
9508754	542	5.463054009169355e-8
9508754	543	3.3868609250475856e-8
9508754	544	2.442239654953937e-8
9508754	545	2.007825372629668e-8
9508754	546	1.3132974707730227e-8
9508754	547	1.3551602506822746e-8
9508754	548	1.477867783705733e-8
9508754	549	1.5820010190736866e-8
9508754	550	1.6505614652828626e-8
9508754	551	1.689585538144911e-8
9508754	552	1.709542196692837e-8
9508754	553	1.7172411048704816e-8
9508754	554	4.806476863450371e-5
9508754	555	8.895865903468803e-5
9508754	556	1.1514272046042606e-4
9508754	557	1.3074213347863406e-4
9508754	558	1.4007068239152431e-4
9508754	559	1.4596122491639107e-4
9508754	560	1.5004142187535763e-4
9508754	561	1.0502456279937178e-4
9508754	562	6.429234053939581e-5
9508754	563	3.682464739540592e-5
9508754	564	2.030068753811065e-5
9508754	565	1.0930283679044805e-5
9508754	566	5.798141955892788e-6
9508754	567	3.04822833641083e-6
9508754	568	1.5956811694195494e-6
9508754	569	8.356117291441478e-7
9508754	570	4.403071045544493e-7
9508754	571	2.354759089939762e-7
9508754	572	1.2954521366737026e-7
9508754	573	7.478862329435287e-8
9508754	574	4.3520927306417434e-8
9508754	575	2.953961875107325e-8
9508754	576	1.4497992140150018e-8
9508754	577	1.3916239716138534e-8
9508754	578	1.5057938895779444e-8
9508754	579	1.621430456566486e-8
9508754	580	1.7014583519880944e-8
9508754	581	1.7480381586665317e-8
9508754	582	1.0626432776916772e-4
9508754	583	2.0371365826576948e-4
9508754	584	2.721833880059421e-4
9508754	585	3.163071523886174e-4
9508754	586	3.442465967964381e-4
9508754	587	3.6242944770492613e-4
9508754	588	3.750271862372756e-4
9508754	589	2.7398334350436926e-4
9508754	590	1.7644166655372828e-4
9508754	591	1.0665069567039609e-4
9508754	592	5.408096330938861e-5
9508754	593	2.8934930014656857e-5
9508754	594	1.5521718523814343e-5
9508754	595	8.2642709458014e-6
9508754	596	4.3765612645074725e-6
9508754	597	2.035935722233262e-6
9508754	598	1.0267376637784764e-6
9508754	599	5.221712626735098e-7
9508754	600	2.710789317461604e-7
9508754	601	1.457132867699329e-7
9508754	602	8.278288987639826e-8
9508754	603	5.1098083986289566e-8
9508754	604	3.498677614288681e-8
9508754	605	2.694137712921929e-8
9508754	606	2.284285294251731e-8
9508754	607	2.0685295254452285e-8
9508754	608	1.9535628226208246e-8
9508754	609	1.8900612630545766e-8
9508754	610	1.8527726908246223e-8
9508754	611	1.8287668268612833e-8
9508754	612	1.8113325950253056e-8
9508754	613	1.797132931358192e-8
9508754	614	1.7845348310174813e-8
9508754	615	1.7728183365761652e-8
9508754	616	1.7620571668430784e-8
9508754	617	4.227268436807208e-5
9508754	618	6.252441380638629e-5
9508754	619	7.261655991896987e-5
9508754	620	7.799381273798645e-5
9508754	621	8.082039130385965e-5
9508754	622	8.269268437288702e-5
9508754	623	8.426346175838262e-5
9508754	624	4.063878077431582e-5
9508754	625	1.9683331629494205e-5
9508754	626	9.556458280712832e-6
9508754	627	4.66717392555438e-6
9508754	628	2.2965057269175304e-6
9508754	629	1.1407319107092917e-6
9508754	630	5.739964876738668e-7
9508754	631	2.945057531178463e-7
9508754	632	1.5584197399221011e-7
9508754	633	8.665783468586596e-8
9508754	634	5.1928285671465346e-8
9508754	635	3.438911733155692e-8
9508754	636	2.547296240607011e-8
9508754	637	2.090250106334679e-8
9508754	638	1.8531777001840055e-8
9508754	639	1.7279393915714536e-8
9508754	640	1.6598113106169876e-8
9508754	641	1.6212661435588416e-8
9508754	642	1.5985664347795137e-8
9508754	643	1.5830385891035803e-8
9508754	644	1.5708588207985485e-8
9508754	645	2.219709858763963e-5
9508754	646	4.686928878072649e-5
9508754	647	6.761489930795506e-5
9508754	648	8.326898387167603e-5
9508754	649	9.447442425880581e-5
9508754	650	1.0229319013888016e-4
9508754	651	1.0770455264719203e-4
9508754	652	9.005978790810332e-5
9508754	653	6.820476846769452e-5
9508754	654	4.893687946605496e-5
9508754	655	3.3967793569900095e-5
9508754	656	2.307095201103948e-5
9508754	657	1.5439871276612394e-5
9508754	658	1.0227687198494095e-5
9508754	659	6.727340860379627e-6
