## Supplemental Files 1-12 for "Chemical Mixtures in River Basins: Combining Additive and Independent Effects with Probabilistic Risk Modelling": dimethoate.csv (part 6 of 18)

SubCatchment	Day	Concentration
9508754	660	4.404098490340402e-6
9508754	661	2.8748538625222864e-6
9508754	662	1.871068434411427e-6
9508754	663	1.2171939260952058e-6
9508754	664	7.89853345395386e-7
9508754	665	5.122162178849976e-7
9508754	666	3.34031085458264e-7
9508754	667	2.2001117372383305e-7
9508754	668	1.4698038341975916e-7
9508754	669	9.992901794930731e-8
9508754	670	6.967503907162609e-8
9508754	671	5.016963555704024e-8
9508754	672	3.610646359675229e-8
9508754	673	6.896874401718378e-5
9508754	674	1.4508560707326978e-4
9508754	675	2.0865326223429292e-4
9508754	676	2.5633949553593993e-4
9508754	677	2.902766573242843e-4
9508754	678	3.1323599978350103e-4
9508754	679	3.289040760137141e-4
9508754	680	2.7176743606105447e-4
9508754	681	2.0267514628358185e-4
9508754	682	1.4291399565991014e-4
9508754	683	9.360504191135988e-5
9508754	684	5.9064292145194486e-5
9508754	685	3.646054756245576e-5
9508754	686	1.9686205632751808e-5
9508754	687	9.876861440716311e-6
9508754	688	4.737872586701997e-6
9508754	689	2.289479652972659e-6
9508754	690	1.1203690064576222e-6
9508754	691	5.564803018387465e-7
9508754	692	2.827452760811866e-7
9508754	693	1.4933203829059494e-7
9508754	694	8.409283225319086e-8
9508754	695	5.048726237077972e-8
9508754	696	3.191071584751626e-8
9508754	697	2.5678614790081156e-8
9508754	698	2.3939762172631163e-8
9508754	699	2.3664807002887756e-8
9508754	700	2.3530764892143452e-8
9508754	701	2.3420577477395454e-8
9508754	702	2.3312948016496193e-8
9508754	703	2.3356042433420043e-8
9508754	704	2.3238522217639e-8
9508754	705	2.3678634164525647e-8
9508754	706	2.3728285114543723e-8
9508754	707	2.3691143269388704e-8
9508754	708	1.8720496882451698e-5
9508754	709	2.455403227941133e-5
9508754	710	2.667760600161273e-5
9508754	711	2.8036412913934328e-5
9508754	712	2.920780571002979e-5
9508754	713	3.0222232453525066e-5
9508754	714	3.1141582439886406e-5
9508754	715	1.076129137800308e-5
9508754	716	3.7558027088380186e-6
9508754	717	1.1559277481865138e-6
9508754	718	3.585233514513675e-7
9508754	719	1.2354324496754998e-7
9508754	720	5.3398480304167606e-8
9508754	721	3.2836265262403685e-8
9508754	722	2.6532541497203965e-8
9508754	723	2.465526094397319e-8
9508754	724	2.3963298900753216e-8
9508754	725	2.373078089590308e-8
9508754	726	2.3581902652836106e-8
9508754	727	2.3558978767823646e-8
9508754	728	2.3478918365071877e-8
9508754	729	2.3398953885589435e-8
9508754	730	2.3327602960421245e-8
9508754	731	2.2055228754425116e-8
9508754	732	2.3889441536084632e-8
9508754	733	2.4469095194490365e-8
9508754	734	2.39784512245933e-8
9508754	735	2.373280061362948e-8
9508754	736	2.3631278267544076e-8
9508754	737	2.3606135712839205e-8
9508754	738	1.3396653230302036e-5
9508754	739	2.1865156668354757e-5
9508754	740	2.6323092242819257e-5
9508754	741	2.8833259420935065e-5
9508754	742	3.048904000024777e-5
9508754	743	3.076151551795192e-5
9508754	744	3.1167590350378305e-5
9508754	745	1.6263245925074443e-5
9508754	746	7.132272912713233e-6
9508754	747	2.8995052616664907e-6
9508754	748	1.137736717282678e-6
9508754	749	4.093732002274919e-7
9508754	750	1.5715771439772652e-7
9508754	751	7.006362778838593e-8
9508754	752	3.933672942935118e-8
9508754	753	2.9026940850940264e-8
9508754	754	2.5508185785838577e-8
9508754	755	2.426222245333065e-8
9508754	756	2.3790381220578638e-8
9508754	757	2.362234852171241e-8
9508754	758	2.3536772530974304e-8
9508754	759	2.3477360500123723e-8
9508754	760	2.342228100360444e-8
9508754	761	2.3353099010137157e-8
9508754	762	2.3290617434668093e-8
9508754	763	2.3214960620521197e-8
9508754	764	2.313414881882636e-8
9508754	765	2.3052010078572494e-8
9508754	766	5.022479308536276e-5
9508754	767	9.050769585883245e-5
9508754	768	1.1519699182827026e-4
9508754	769	1.2874747335445136e-4
9508754	770	1.3657323142979294e-4
9508754	771	1.330266532022506e-4
9508754	772	1.2833338405471295e-4
9508754	773	7.832867413526401e-5
9508754	774	4.153998816036619e-5
9508754	775	1.911305844259914e-5
9508754	776	7.469554930139566e-6
9508754	777	2.8642705274251057e-6
9508754	778	9.32622242544312e-7
9508754	779	2.8341671054477047e-7
9508754	780	1.0354403201517925e-7
9508754	781	4.9918540412363654e-8
9508754	782	3.385695990232307e-8
9508754	783	2.924879005661296e-8
9508754	784	2.7491266152424032e-8
9508754	785	2.6312619638702017e-8
9508754	786	2.5970916084361306e-8
9508754	787	2.595541026551018e-8
9508754	788	2.6005995579225782e-8
9508754	789	2.6002080488751744e-8
9508754	790	2.6031397482029206e-8
9508754	791	2.6708717015822003e-8
9508754	792	2.6528168106665362e-8
9508754	793	2.6323652591031532e-8
9508754	794	2.6219291626716767e-8
9508754	795	2.6182934931284763e-8
9508754	796	2.635807483386543e-8
9508754	797	2.656721065363854e-8
9508754	798	2.661445286378239e-8
9508754	799	2.7737655727833044e-8
9508754	800	2.728305936727793e-8
9508754	801	9.946167665475514e-6
9508754	802	1.2445167158148251e-5
9508754	803	1.3944737474957947e-5
9508754	804	1.526208325230982e-5
9508754	805	1.6550315194763243e-5
9508754	806	1.783208062988706e-5
9508754	807	1.9021334082935937e-5
9508754	808	5.1740439630520996e-6
9508754	809	1.4221050150808878e-6
9508754	810	4.0566769143879355e-7
9508754	811	1.2992596509775467e-7
9508754	812	5.499266819697368e-8
9508754	813	3.456990071981636e-8
9508754	814	2.8976968380334256e-8
9508754	815	2.7432523808101905e-8
9508754	816	2.7050953477214534e-8
9508754	817	2.6947018838541226e-8
9508754	818	2.6910614181474557e-8
9508754	819	2.6803984809475878e-8
9508754	820	2.6746659997911593e-8
9508754	821	2.7384956524656445e-8
9508754	822	2.726969583477512e-8
9508754	823	2.672314991514213e-8
9508754	824	2.7113562950376036e-8
9508754	825	2.7130456103918732e-8
9508754	826	2.688724087818173e-8
9508754	827	2.6761204807712602e-8
9508754	828	2.67039332868535e-8
9508754	829	1.500120106356917e-5
9508754	830	2.3254906409420073e-5
9508754	831	2.7146244974574074e-5
9508754	832	2.9264485419844277e-5
9508754	833	3.0706120014656335e-5
9508754	834	3.185621972079389e-5
9508754	835	3.2817817555041984e-5
9508754	836	1.5313686162699014e-5
9508754	837	5.844325642101467e-6
9508754	838	1.946696102095302e-6
9508754	839	6.430351504604914e-7
9508754	840	2.2292717005711893e-7
9508754	841	8.881433188889787e-8
9508754	842	4.630688721363185e-8
9508754	843	3.2967687246809874e-8
9508754	844	2.881550820177381e-8
9508754	845	2.751428596070582e-8
9508754	846	2.7080568898441015e-8
9508754	847	2.6907857275659808e-8
9508754	848	2.6813362197231072e-8
9508754	849	2.6742023706560758e-8
9508754	850	2.667706056058705e-8
9508754	851	2.6613006909315118e-8
9508754	852	2.6549308529411064e-8
9508754	853	2.6490489801744843e-8
9508754	854	2.6421179910585124e-8
9508754	855	2.6348649484475573e-8
9508754	856	2.627606221494716e-8
9508754	857	6.636511534452438e-5
9508754	858	1.1513131175888702e-4
9508754	859	1.4326715609058738e-4
9508754	860	1.5870649076532573e-4
9508754	861	1.6787563799880445e-4
9508754	862	1.7414581088814884e-4
9508754	863	1.7928442684933543e-4
9508754	864	1.09418950160034e-4
9508754	865	5.705323565052822e-5
9508754	866	2.7673389922711067e-5
9508754	867	1.2909561519336421e-5
9508754	868	5.891658474865835e-6
9508754	869	2.657820459717186e-6
9508754	870	1.1964103805439663e-6
9508754	871	5.437278787212563e-7
9508754	872	2.537279044645402e-7
9508754	873	1.26213237194861e-7
9508754	874	7.020489789510975e-8
9508754	875	4.548986609620442e-8
9508754	876	3.461468622845132e-8
9508754	877	2.990167402572297e-8
9508754	878	2.792755005032177e-8
9508754	879	2.7136309199704556e-8
9508754	880	2.6678412368141835e-8
9508754	881	2.676909360843638e-8
9508754	882	2.7041526351467837e-8
9508754	883	2.6948651310476635e-8
9508754	884	2.678914157172585e-8
9508754	885	2.660669373710789e-8
9508754	886	2.645315433369433e-8
9508754	887	2.632398832247418e-8
9508754	888	2.620853756241104e-8
9508754	889	2.6098369687588274e-8
9508754	890	2.598888038107816e-8
9508754	891	2.5878032161585907e-8
9508754	892	5.8575267757987604e-5
9508754	893	8.179264841601253e-5
9508754	894	9.19355807127431e-5
9508754	895	9.713675535749644e-5
9508754	896	1.003840152407065e-4
9508754	897	1.028159458655864e-4
9508754	898	1.0490062413737178e-4
9508754	899	4.106807318748906e-5
9508754	900	1.6218051314353943e-5
9508754	901	6.459119504143018e-6
9508754	902	2.5984707008319674e-6
9508754	903	1.0610301615088247e-6
9508754	904	4.447747983249428e-7
9508754	905	1.961305997610907e-7
9508754	906	9.512670828826231e-8
9508754	907	5.3797712951109133e-8
9508754	908	3.674272974762971e-8
9508754	909	2.9624308339748495e-8
9508754	910	2.659910691704681e-8
9508754	911	2.527058384771408e-8
9508754	912	2.4649708052493224e-8
9508754	913	2.4325824909965377e-8
9508754	914	2.4127391640149654e-8
9508754	915	2.3982257957300135e-8
9508754	916	2.386000730325577e-8
9508754	917	2.374766516766158e-8
9508754	918	2.363967332996708e-8
9508754	919	2.3533710091783178e-8
9508754	920	4.74183980259113e-5
9508754	921	8.985366730485111e-5
9508754	922	1.1886846914421767e-4
9508754	923	1.3698737893719226e-4
9508754	924	1.480518258176744e-4
9508754	925	1.5496871492359787e-4
9508754	926	1.5956892457325011e-4
9508754	927	1.1506307782838121e-4
9508754	928	7.293279486475512e-5
9508754	929	4.331167656346224e-5
9508754	930	2.4760944143054076e-5
9508754	931	1.3821782886225265e-5
9508754	932	7.597659077873686e-6
9508754	933	4.136217285122257e-6
9508754	934	2.2401522983273026e-6
9508754	935	1.2121398640374537e-6
9508754	936	6.586046765733045e-7
9508754	937	3.618962978180207e-7
9508754	938	2.0328738514763245e-7
9508754	939	1.1861292392723044e-7
9508754	940	7.341328256416091e-8
9508754	941	4.925954755208295e-8
9508754	942	3.632090894711837e-8
9508754	943	2.9360265330069524e-8
9508754	944	2.5588924756902998e-8
9508754	945	2.3521568692785877e-8
9508754	946	2.2366304364140888e-8
9508754	947	2.1700429897464346e-8
9508754	948	1.1425459524616599e-4
9508754	949	2.376250922679901e-4
9508754	950	3.383894800208509e-4
9508754	951	4.1230901842936873e-4
9508754	952	4.6384084271267056e-4
9508754	953	4.989690496586263e-4
9508754	954	5.228486261330545e-4
9508754	955	4.256790562067181e-4
9508754	956	3.1183246755972505e-4
9508754	957	2.1569966338574886e-4
9508754	958	1.4388866838999093e-4
9508754	959	9.364669676870108e-5
9508754	960	5.9908052207902074e-5
9508754	961	3.270109664299525e-5
9508754	962	1.8862814613385126e-5
9508754	963	1.0902844223892316e-5
9508754	964	6.249127181945369e-6
9508754	965	3.5130894957546843e-6
9508754	966	1.976330850084196e-6
9508754	967	1.0288305247740936e-6
9508754	968	5.580754418588185e-7
9508754	969	3.106523820406437e-7
9508754	970	1.771613113987769e-7
9508754	971	1.0151434537419846e-7
9508754	972	6.189078760598932e-8
9508754	973	4.2874589212260616e-8
9508754	974	3.414953653191333e-8
9508754	975	2.987118818964518e-8
9508754	976	2.7619412534818366e-8
9508754	977	2.6335674974120593e-8
9508754	978	2.5549031335003747e-8
9508754	979	2.5080712617864265e-8
9508754	980	2.4791900088416696e-8
9508754	981	2.459555226153043e-8
9508754	982	2.44438762564414e-8
9508754	983	3.987296440755017e-5
9508754	984	5.842778773512691e-5
9508754	985	6.745206337654963e-5
9508754	986	7.21980250091292e-5
9508754	987	7.501835352741182e-5
9508754	988	7.696469401707873e-5
9508754	989	7.851496047805995e-5
9508754	990	3.6878776882076636e-5
9508754	991	1.7402326193405315e-5
9508754	992	8.25164624984609e-6
9508754	993	3.934748747269623e-6
9508754	994	1.8900250324804801e-6
9508754	995	9.176456501336361e-7
9508754	996	4.533752075985831e-7
9508754	997	2.308148054908088e-7
9508754	998	1.2368748514290928e-7
9508754	999	7.19020718520369e-8
9508754	1000	4.6751363669272905e-8
9508754	1001	3.446809770935033e-8
9508754	1002	2.8424819831229797e-8
9508754	1003	2.541899668528913e-8
9508754	1004	2.3897365863945197e-8
9508754	1005	2.310379620951153e-8
9508754	1006	2.2668784183110802e-8
9508754	1007	2.2411189348758853e-8
9508754	1008	2.224181372412204e-8
9508754	1009	2.2116656950288416e-8
9508754	1010	2.2013832534639732e-8
9508754	1011	2.1704765458707698e-5
9508754	1012	4.510135477175936e-5
9508754	1013	6.41871229163371e-5
9508754	1014	7.816201105015352e-5
9508754	1015	8.787627302808687e-5
9508754	1016	9.446887270314619e-5
9508754	1017	9.891933586914092e-5
9508754	1018	8.070601325016469e-5
9508754	1019	5.931688428972848e-5
9508754	1020	4.1207407775800675e-5
9508754	1021	2.7659301849780604e-5
9508754	1022	1.815319228626322e-5
9508754	1023	1.1734070540114772e-5
9508754	1024	7.505787834816147e-6
9508754	1025	4.767226982949069e-6
9508754	1026	3.014321237060358e-6
9508754	1027	1.9015571979252854e-6
9508754	1028	1.1941042430407833e-6
9508754	1029	7.43778116429894e-7
9508754	1030	4.620869447080622e-7
9508754	1031	2.902619371525361e-7
9508754	1032	1.8574574767171725e-7
9508754	1033	1.217757414906373e-7
9508754	1034	8.266572137927142e-8
9508754	1035	5.8810456948776846e-8
9508754	1036	4.421829302714286e-8
9508754	1037	3.52554501148461e-8
9508754	1038	2.9741030971308646e-8
9508754	1039	6.749491149093956e-5
9508754	1040	1.4269367966335267e-4
9508754	1041	2.059075777651742e-4
9508754	1042	2.5348635972477496e-4
9508754	1043	2.873810299206525e-4
9508754	1044	3.1085271621122956e-4
9508754	1045	3.2690801890566945e-4
9508754	1046	2.7103061438538134e-4
9508754	1047	2.0073569612577558e-4
9508754	1048	1.403364003635943e-4
9508754	1049	9.386523743160069e-5
9508754	1050	6.107950321165845e-5
9508754	1051	3.908912549377419e-5
9508754	1052	2.3384320229524747e-5
9508754	1053	1.3729045349464286e-5
9508754	1054	7.5631646723195445e-6
9508754	1055	3.4641195725271245e-6
9508754	1056	1.413486870660563e-6
9508754	1057	5.852731419508928e-7
9508754	1058	2.3432058071648498e-7
9508754	1059	9.780509202528265e-8
9508754	1060	5.3775110586684605e-8
9508754	1061	3.949168814187942e-8
9508754	1062	3.435160778053614e-8
9508754	1063	3.238602275246194e-8
9508754	1064	3.164616657613806e-8
9508754	1065	3.129121850520278e-8
9508754	1066	3.1101375697062394e-8
9508754	1067	3.0999839140122276e-8
9508754	1068	3.1094351982119406e-8
9508754	1069	3.020896599537082e-8
9508754	1070	3.2593753473975084e-8
9508754	1071	3.401500237032451e-8
9508754	1072	3.127421166482236e-8
9508754	1073	3.0649189852738346e-8
9508754	1074	4.72999499834259e-6
9508754	1075	5.9304738897481e-6
9508754	1076	7.358878974628169e-6
9508754	1077	6.651919647993054e-6
9508754	1078	6.883736659801798e-6
9508754	1079	7.486721187888179e-6
9508754	1080	8.472968147543725e-6
9508754	1081	2.4687833501957357e-6
9508754	1082	6.404927148651041e-7
9508754	1083	1.949687202795758e-7
9508754	1084	7.752260700044644e-8
9508754	1085	4.508076045794951e-8
9508754	1086	3.5850614921173474e-8
9508754	1087	3.314028163003968e-8
9508754	1088	3.2343031364234776e-8
9508754	1089	3.217457944515445e-8
9508754	1090	3.215420818492021e-8
9508754	1091	3.214996624478772e-8
9508754	1092	3.213709121041575e-8
9508754	1093	3.211752641618659e-8
9508754	1094	3.209902743606108e-8
9508754	1095	3.2080940570722305e-8
9508754	1096	3.329718012423655e-8
9508754	1097	3.475065213365269e-8
9508754	1098	3.496261058444361e-8
9508754	1099	3.441413909399671e-8
9508754	1100	3.3372710817047846e-8
9508754	1101	3.3308882763094516e-8
9508754	1102	3.2729221999261426e-8
9508754	1103	4.8274077926180325e-6
9508754	1104	6.931829375389498e-6
9508754	1105	7.405456472042715e-6
9508754	1106	8.004431947483681e-6
9508754	1107	8.339578926097602e-6
9508754	1108	7.982195711520035e-6
9508754	1109	8.311698366014753e-6
9508754	1110	3.6688277305074735e-6
9508754	1111	1.3474982551997527e-6
9508754	1112	4.694236395152984e-7
9508754	1113	1.7051999634531967e-7
9508754	1114	6.968235766180442e-8
9508754	1115	4.434386369212007e-8
9508754	1116	3.694573535995005e-8
9508754	1117	3.412780813505378e-8
9508754	1118	3.346590560227014e-8
9508754	1119	3.327000897002108e-8
9508754	1120	3.331053477495516e-8
9508754	1121	3.336958087629682e-8
9508754	1122	3.3381951425326406e-8
9508754	1123	3.366989531627951e-8
9508754	1124	3.372411683244536e-8
9508754	1125	3.3718684733230475e-8
9508754	1126	3.3759473438976784e-8
9508754	1127	3.37122791904676e-8
9508754	1128	3.365546064060254e-8
9508754	1129	3.368060319530741e-8
9508754	1130	3.3678201560860543e-8
9508754	1131	2.0155801394139417e-5
9508754	1132	3.329428000142798e-5
9508754	1133	4.0228052966995165e-5
9508754	1134	4.396552321850322e-5
9508754	1135	4.6371376811293885e-5
9508754	1136	4.594900019583292e-5
9508754	1137	4.608944072970189e-5
9508754	1138	2.1567826479440555e-5
9508754	1139	5.935644367127679e-6
9508754	1140	1.3475549849317758e-6
9508754	1141	4.99019620292529e-7
9508754	1142	1.34530836248814e-7
9508754	1143	6.850373068800764e-8
9508754	1144	4.642456730152844e-8
9508754	1145	3.799332404241795e-8
9508754	1146	3.5141137999517014e-8
9508754	1147	3.4364660450592055e-8
9508754	1148	3.421000371872651e-8
9508754	1149	3.4217752187259975e-8
9508754	1150	3.427393124866285e-8
9508754	1151	3.4369403323353254e-8
9508754	1152	3.483500776724213e-8
9508754	1153	3.5587842006634673e-8
9508754	1154	3.5309483337186975e-8
9508754	1155	3.6209108600360196e-8
9508754	1156	3.6224097499371055e-8
9508754	1157	4.001365638828247e-8
9508754	1158	3.718013985576363e-8
9508754	1159	3.529736503082859e-8
9508754	1160	3.2460405918754986e-8
9508754	1161	3.201713028033737e-8
9508754	1162	3.682303173491164e-8
9508754	1163	3.429314787695148e-8
9508754	1164	3.354176314473989e-8
9508754	1165	3.391447478406917e-8
9508754	1166	1.0324920367565937e-5
9508754	1167	1.3981011761643458e-5
9508754	1168	1.590769534232095e-5
9508754	1169	1.7400658180122264e-5
9508754	1170	1.8694861864787526e-5
9508754	1171	1.97776680579409e-5
9508754	1172	2.0741701519000344e-5
9508754	1173	5.630080977425678e-6
9508754	1174	1.5499191476919805e-6
9508754	1175	4.434158427102375e-7
9508754	1176	1.4434004924623878e-7
9508754	1177	6.43813677925209e-8
9508754	1178	4.3011848305241074e-8
9508754	1179	3.717924101920289e-8
9508754	1180	3.554683658535396e-8
9508754	1181	3.5089925631837104e-8
9508754	1182	3.496282374726434e-8
9508754	1183	3.492564104590201e-8
9508754	1184	3.490986344445446e-8
9508754	1185	3.490135469519373e-8
9508754	1186	3.4877917443054685e-8
9508754	1187	3.483261323822262e-8
9508754	1188	3.4801651338511874e-8
9508754	1189	3.476877807884193e-8
9508754	1190	3.471808085464545e-8
9508754	1191	3.465635600718997e-8
9508754	1192	3.4589017872121985e-8
9508754	1193	3.451919639019252e-8
9508754	1194	2.243471135443542e-5
9508754	1195	3.558445314411074e-5
9508754	1196	4.1867322579491884e-5
9508754	1197	4.5031363697489724e-5
9508754	1198	4.6991837734822184e-5
9508754	1199	4.8534595407545567e-5
9508754	1200	4.9951991968555376e-5
9508754	1201	2.5243438358302228e-5
9508754	1202	1.0635594662744552e-5
9508754	1203	4.139643351663835e-6
9508754	1204	1.5540693993898458e-6
9508754	1205	5.818976660521002e-7
9508754	1206	2.281929738501276e-7
9508754	1207	1.0203692113464058e-7
9508754	1208	5.756094623166064e-8
9508754	1209	4.1958859497981393e-8
9508754	1210	3.646733404139013e-8
9508754	1211	3.449609664585296e-8
9508754	1212	3.374660195731849e-8
9508754	1213	3.342020349350605e-8
9508754	1214	3.3239906827020604e-8
9508754	1215	3.310962881641899e-8
9508754	1216	3.299598105854784e-8
9508754	1217	3.288740657581002e-8
9508754	1218	3.277988369632112e-8
9508754	1219	3.267196646561388e-8
9508754	1220	3.256323566347419e-8
9508754	1221	3.245349589064972e-8
9508754	1222	8.732631977181882e-5
9508754	1223	1.5801796689629555e-4
9508754	1224	2.023756387643516e-4
9508754	1225	2.2847553191240877e-4
9508754	1226	2.4416824453510344e-4
9508754	1227	2.544247836340219e-4
9508754	1228	2.6197839179076254e-4
9508754	1229	1.7379385826643556e-4
9508754	1230	9.989081445382908e-5
9508754	1231	5.3579493396682665e-5
9508754	1232	2.764463897619862e-5
9508754	1233	1.393526417814428e-5
9508754	1234	6.92843968863599e-6
9508754	1235	3.420871735215769e-6
9508754	1236	1.687710096121009e-6
9508754	1237	8.3824124885723e-7
9508754	1238	4.2392639443278313e-7
9508754	1239	2.2235855112739955e-7
9508754	1240	1.2436086649358913e-7
9508754	1241	7.667336632266597e-8
9508754	1242	5.3407692490736736e-8
9508754	1243	4.2002152866871256e-8
9508754	1244	3.63635876965418e-8
9508754	1245	3.353466127009597e-8
9508754	1246	3.2077796419116567e-8
9508754	1247	3.1292916702341245e-8
9508754	1248	3.083811961346328e-8
9508754	1249	3.054603681107437e-8
9508754	1250	3.0334501133211234e-8
9508754	1251	3.016299032765346e-8
9508754	1252	3.001150261638941e-8
9508754	1253	2.9870115270114184e-8
9508754	1254	2.973388113503006e-8
9508754	1255	2.9600380813121774e-8
9508754	1256	2.946840815809537e-8
9508754	1257	9.046991908689961e-5
9508754	1258	1.325878984062001e-4
9508754	1259	1.5306068235076964e-4
9508754	1260	1.6378606960643083e-4
9508754	1261	1.7010033479891717e-4
9508754	1262	1.744089968269691e-4
9508754	1263	1.7780323105398566e-4
9508754	1264	8.345500827999786e-5
9508754	1265	3.937827204936184e-5
9508754	1266	1.8681970686884597e-5
9508754	1267	8.914929821912665e-6
9508754	1268	4.282683676137822e-6
9508754	1269	2.074885060210363e-6
9508754	1270	1.0174699127674103e-6
9508754	1271	5.085638008495152e-7
9508754	1272	2.62445496446162e-7
9508754	1273	1.428281137805243e-7
9508754	1274	8.439226917289488e-8
9508754	1275	5.568384864318432e-8
9508754	1276	4.148600751818776e-8
9508754	1277	3.440332818627212e-8
9508754	1278	3.082521971009555e-8
9508754	1279	2.8981181898757313e-8
9508754	1280	2.79990199913982e-8
9508754	1281	2.7458789020329277e-8
9508754	1282	2.7149409831395133e-8
9508754	1283	2.6944109166038288e-8
9508754	1284	2.678653387988561e-8
9508754	1285	4.6220618969528005e-5
9508754	1286	9.524219058221206e-5
9508754	1287	1.346051722066477e-4
9508754	1288	1.6301606956403702e-4
9508754	1289	1.8252592417411506e-4
9508754	1290	1.956543856067583e-4
9508754	1291	2.0448908617254347e-4
9508754	1292	1.65305842529051e-4
9508754	1293	1.1583032028283924e-4
9508754	1294	7.579946395708248e-5
9508754	1295	4.781157258548774e-5
9508754	1296	2.949719964817632e-5
9508754	1297	1.2862858966400381e-5
9508754	1298	6.567715900018811e-6
9508754	1299	3.4357501590420725e-6
9508754	1300	1.2479431461542845e-6
9508754	1301	5.593394689640263e-7
9508754	1302	2.680789066289435e-7
9508754	1303	1.37616879669622e-7
9508754	1304	7.90282967955136e-8
9508754	1305	5.2816279350054174e-8
9508754	1306	4.107982931600418e-8
9508754	1307	3.5802035114329556e-8
9508754	1308	3.336268861175995e-8
9508754	1309	3.219216893057819e-8
9508754	1310	3.158523753654663e-8
9508754	1311	3.122884351114408e-8
9508754	1312	3.0984054433247366e-8
9508754	1313	1.1272628034930676e-4
9508754	1314	2.2133825405035168e-4
9508754	1315	3.0122496536932886e-4
9508754	1316	3.5473782918415964e-4
9508754	1317	3.895419358741492e-4
9508754	1318	4.1239475831389427e-4
9508754	1319	4.2801967356354e-4
9508754	1320	3.2400223426520824e-4
9508754	1321	2.176231355406344e-4
9508754	1322	1.3746923650614917e-4
9508754	1323	8.375835022889078e-5
9508754	1324	4.988180808140896e-5
9508754	1325	2.9265951525303535e-5
9508754	1326	1.7001892047119327e-5
9508754	1327	9.815043085836805e-6
9508754	1328	5.645936198561685e-6
9508754	1329	3.2438626931252657e-6
9508754	1330	1.7216334526892751e-6
9508754	1331	9.549897868055268e-7
9508754	1332	5.379876029110164e-7
9508754	1333	3.095301508437842e-7
9508754	1334	1.8401993884253898e-7
9508754	1335	1.1489390772112529e-7
9508754	1336	7.670878687804361e-8
9508754	1337	5.554123916340359e-8
9508754	1338	4.375105078224806e-8
9508754	1339	3.713854468401223e-8
9508754	1340	3.3391433618135125e-8
9508754	1341	3.123425074136321e-8
9508754	1342	2.996177173031356e-8
9508754	1343	2.9183111038832976e-8
9508754	1344	2.868110371423427e-8
9508754	1345	2.8334671497987074e-8
9508754	1346	2.8076165392576513e-8
9508754	1347	2.7867727681041288e-8
9508754	1348	5.156009865459055e-5
9508754	1349	7.87966200732626e-5
9508754	1350	9.35593998292461e-5
9508754	1351	1.0188922169618309e-4
9508754	1352	1.06886524008587e-4
9508754	1353	1.1014952906407416e-4
9508754	1354	1.1250640818616375e-4
9508754	1355	6.009202843415551e-5
9508754	1356	3.223130988772027e-5
9508754	1357	1.7362041035084985e-5
9508754	1358	9.394538210472092e-6
9508754	1359	5.108414370624814e-6
9508754	1360	2.793697603920009e-6
9508754	1361	1.5388152405648725e-6
9508754	1362	8.55904545460362e-7
9508754	1363	4.828511919185985e-7
9508754	1364	2.782888088859181e-7
9508754	1365	1.656870125543719e-7
9508754	1366	1.0345843293180224e-7
9508754	1367	6.892308590522589e-8
9508754	1368	4.9665064949522275e-8
9508754	1369	3.889630662001764e-8
9508754	1370	3.284264593617081e-8
9508754	1371	2.9617762464795305e-8
9508754	1372	2.7790234113922452e-8
9508754	1373	2.6945633280206494e-8
9508754	1374	2.643602847740567e-8
9508754	1375	2.6111598216971288e-8
9508754	1376	2.0337727619335055e-5
9508754	1377	4.408571476233192e-5
9508754	1378	7.199319952633232e-5
9508754	1379	8.506441372446716e-5
9508754	1380	9.211058204527944e-5
9508754	1381	9.706587297841907e-5
9508754	1382	1.0094745084643364e-4
9508754	1383	8.361306390725076e-5
9508754	1384	6.284796836553141e-5
9508754	1385	4.482619260670617e-5
9508754	1386	3.097166700172238e-5
9508754	1387	2.0914714696118608e-5
9508754	1388	1.3922872312832624e-5
9508754	1389	9.18235946301138e-6
9508754	1390	6.020055934641277e-6
9508754	1391	3.933054813387571e-6
9508754	1392	2.5655654098954983e-6
9508754	1393	1.6740573300921824e-6
9508754	1394	1.0947899227176094e-6
9508754	1395	7.191046620391717e-7
9508754	1396	4.756688269935694e-7
9508754	1397	3.179301870659401e-7
9508754	1398	2.0901016739571787e-7
9508754	1399	1.3777736285192077e-7
9508754	1400	9.351001040158735e-8
9508754	1401	6.699667665088782e-8
9508754	1402	5.141037817679717e-8
9508754	1403	4.231712935620635e-8
9508754	1404	7.469888078048825e-5
9508754	1405	1.5261402586475015e-4
9508754	1406	2.1429175103548914e-4
9508754	1407	2.5835103588178754e-4
9508754	1408	2.8847510111518204e-4
9508754	1409	3.04428453091532e-4
9508754	1410	2.9858117341063917e-4
9508754	1411	1.8963740149047226e-4
9508754	1412	1.0103404201800004e-4
9508754	1413	5.118802801007405e-5
9508754	1414	2.3329030227614567e-5
9508754	1415	1.054997028404614e-5
9508754	1416	4.787251782545354e-6
9508754	1417	2.1823716451763175e-6
9508754	1418	1.005107947094075e-6
9508754	1419	4.7394709667969437e-7
9508754	1420	2.114218773385801e-7
9508754	1421	1.0064040623092296e-7
9508754	1422	6.24526848014284e-8
9508754	1423	4.853922774827879e-8
9508754	1424	4.315954171829617e-8
9508754	1425	4.0981632309922134e-8
9508754	1426	4.022965427452618e-8
9508754	1427	3.9804682216981746e-8
9508754	1428	3.95279400322579e-8
9508754	1429	3.913826063239867e-8
9508754	1430	3.888036559374086e-8
9508754	1431	3.859728181510036e-8
9508754	1432	3.85644121081441e-8
9508754	1433	4.453073998433865e-8
9508754	1434	4.2215820172941676e-8
9508754	1435	3.9494938874895524e-8
9508754	1436	3.609316223673886e-8
9508754	1437	4.3396404691975476e-8
9508754	1438	4.1665192185291744e-8
9508754	1439	4.9434293032391e-6
9508754	1440	6.1757064031553455e-6
9508754	1441	6.604310328839347e-6
9508754	1442	7.337427632592153e-6
9508754	1443	8.597346095484681e-6
9508754	1444	9.933737601386383e-6
9508754	1445	1.1182593880221248e-5
9508754	1446	3.3168005302286474e-6
9508754	1447	1.0095645848196e-6
9508754	1448	3.293421286798548e-7
9508754	1449	1.268799536546794e-7
9508754	1450	6.583383083125227e-8
9508754	1451	4.719927204632768e-8
9508754	1452	4.150712129558087e-8
9508754	1453	3.9736175239113436e-8
9508754	1454	3.9166028642512174e-8
9508754	1455	3.896144207260477e-8
9508754	1456	3.8877097097156366e-8
9508754	1457	3.8832435933500165e-8
9508754	1458	3.880117915855408e-8
9508754	1459	3.8769851329334415e-8
9508754	1460	3.890770372549923e-8
9508754	1461	3.9002706841984036e-8
9508754	1462	3.892437661079384e-8
9508754	1463	3.8824317982744105e-8
9508754	1464	3.873612186566788e-8
9508754	1465	3.8666865265213346e-8
9508754	1466	3.894991351671706e-8
9508754	1467	4.2196329985699776e-8
9508754	1468	1.2445938409655355e-5
9508754	1469	1.844390317273792e-5
9508754	1470	2.1027848561061546e-5
9508754	1471	2.2144873582874425e-5
9508754	1472	2.240873254777398e-5
9508754	1473	2.0630817743949592e-5
9508754	1474	1.9372117094462737e-5
9508754	1475	8.849659025145229e-6
9508754	1476	3.3496048672532197e-6
9508754	1477	9.51913364133361e-7
9508754	1478	2.9774588483633124e-7
9508754	1479	1.1125080590090874e-7
9508754	1480	6.021014087309595e-8
9508754	1481	4.786378937637892e-8
9508754	1482	4.330271607955183e-8
9508754	1483	4.2958767210166116e-8
9508754	1484	4.242163242906827e-8
9508754	1485	4.1910428905111985e-8
9508754	1486	4.2046135462214806e-8
9508754	1487	4.188112612268924e-8
9508754	1488	4.17906029781534e-8
9508754	1489	4.1791693661252793e-8
9508754	1490	4.1814885776148e-8
9508754	1491	4.186554392049402e-8
9508754	1492	4.2011460976709714e-8
9508754	1493	4.288171595590029e-8
9508754	1494	4.276647302958736e-8
9508754	1495	4.236303396965013e-8
9508754	1496	2.0845127437496558e-5
9508754	1497	3.4128810511901975e-5
9508754	1498	3.2926905987551436e-5
9508754	1499	2.8360082069411874e-5
9508754	1500	2.8527912945719436e-5
9508754	1501	3.0111334126559086e-5
9508754	1502	3.216416007489897e-5
9508754	1503	1.713823621685151e-5
9508754	1504	7.619647021783749e-6
9508754	1505	3.1350532481155824e-6
9508754	1506	1.2479665656428551e-6
9508754	1507	4.990157549400465e-7
9508754	1508	2.1239172554032848e-7
9508754	1509	1.0519437410039245e-7
9508754	1510	6.568173205323546e-8
9508754	1511	5.123230906178833e-8
9508754	1512	4.596068592377378e-8
9508754	1513	4.4031452262061066e-8
9508754	1514	4.3315726117043596e-8
9508754	1515	4.303562306517961e-8
9508754	1516	4.289681854174887e-8
9508754	1517	4.2797228871904736e-8
9508754	1518	4.271075226824905e-8
9508754	1519	4.2635424080117446e-8
9508754	1520	4.255032237665546e-8
9508754	1521	4.24691712908043e-8
9508754	1522	4.2541419276176384e-8
9508754	1523	4.2704613179012085e-8
9508754	1524	4.256198238294928e-8
9508754	1525	4.247375073873627e-8
9508754	1526	4.2579447523394265e-8
9508754	1527	4.2405858380334394e-8
9508754	1528	4.2245442699595515e-8
9508754	1529	4.2129155275461017e-8
9508754	1530	4.203084458254125e-8
9508754	1531	2.893733835662715e-5
9508754	1532	3.111352270934731e-5
9508754	1533	2.7822803531307727e-5
9508754	1534	2.6480092856218107e-5
9508754	1535	2.640219099703245e-5
9508754	1536	2.6553387215244584e-5
9508754	1537	2.556070285208989e-5
9508754	1538	6.513645530503709e-6
9508754	1539	1.745274744280323e-6
9508754	1540	5.02948239500256e-7
9508754	1541	1.662638737798261e-7
9508754	1542	7.062832452220391e-8
9508754	1543	5.157540883260481e-8
9508754	1544	4.653060869941328e-8
9508754	1545	4.477528392499153e-8
9508754	1546	4.691478494578405e-8
9508754	1547	4.442393830572655e-8
9508754	1548	4.3951214223625357e-8
9508754	1549	4.7816406834044756e-8
9508754	1550	4.731069225272222e-8
9508754	1551	4.1745753520672224e-8
9508754	1552	4.2220388962732613e-8
9508754	1553	4.1692644003887835e-8
9508754	1554	4.2038731606908186e-8
9508754	1555	4.2458459859062714e-8
9508754	1556	4.270560438612847e-8
9508754	1557	4.2828833812791345e-8
9508754	1558	4.340231996025068e-8
9508754	1559	1.0760493751149625e-5
9508754	1560	1.5789690223755315e-5
9508754	1561	1.8181008272222243e-5
9508754	1562	1.9877503291354515e-5
9508754	1563	2.1263263988657854e-5
9508754	1564	2.2455405996879563e-5
9508754	1565	2.3539334506494924e-5
9508754	1566	1.0537922207731754e-5
9508754	1567	3.791863491642289e-6
9508754	1568	1.271807491320942e-6
9508754	1569	4.3118245685036527e-7
9508754	1570	1.6329227037203964e-7
9508754	1571	8.001205031860081e-8
9508754	1572	5.460642427124185e-8
9508754	1573	4.697173139334154e-8
9508754	1574	4.469898229331193e-8
9508754	1575	4.4030716850329554e-8
9508754	1576	4.383494811577293e-8
9508754	1577	4.376827433816288e-8
9508754	1578	4.371536022063083e-8
9508754	1579	4.364483174867928e-8
9508754	1580	4.356525096227415e-8
9508754	1581	4.348264681652836e-8
9508754	1582	4.340466119856501e-8
9508754	1583	4.332317260491436e-8
9508754	1584	4.3231850099800795e-8
9508754	1585	4.313324453164569e-8
9508754	1586	4.3032695629108275e-8
9508754	1587	5.7052631746046245e-5
9508754	1588	9.73576825344935e-5
9508754	1589	1.1995275417575613e-4
9508754	1590	1.3241868873592466e-4
9508754	1591	1.3999667135067284e-4
9508754	1592	1.453796139685437e-4
9508754	1593	1.4983653090894222e-4
9508754	1594	8.833203901303932e-5
9508754	1595	4.429666660143994e-5
9508754	1596	2.0626283003366552e-5
9508754	1597	9.233291166310664e-6
9508754	1598	4.048480604978977e-6
9508754	1599	1.7632363551456365e-6
9508754	1600	7.752064448141027e-7
9508754	1601	3.529914067712525e-7
9508754	1602	1.7378020800151717e-7
9508754	1603	9.795548550073363e-8
9508754	1604	6.58779342188609e-8
9508754	1605	5.226092625321144e-8
9508754	1606	4.642740947247148e-8
9508754	1607	4.387718988141387e-8
9508754	1608	4.271380760201282e-8
9508754	1609	4.213714888123832e-8
9508754	1610	4.18090380094327e-8
9508754	1611	4.1586105226087966e-8
9508754	1612	4.1407417938899016e-8
9508754	1613	4.124696673102335e-8
9508754	1614	4.1093706215633574e-8
9508754	1615	4.0942797596699165e-8
9508754	1616	4.079224069641896e-8
9508754	1617	4.0641161547227966e-8
9508754	1618	4.048929369560028e-8
9508754	1619	3.4807246862555985e-8
9508754	1620	3.6126330371644144e-8
9508754	1621	3.7891133786160935e-8
9508754	1622	5.736842649639584e-5
9508754	1623	8.049951429711655e-5
9508754	1624	9.063467587111518e-5
9508754	1625	9.535468416288495e-5
9508754	1626	9.833213698584586e-5
9508754	1627	1.0082727385452017e-4
9508754	1628	1.03193917311728e-4
9508754	1629	4.022159191663377e-5
9508754	1630	1.5805757357156835e-5
9508754	1631	6.269602636166383e-6
9508754	1632	2.518299879739061e-6
9508754	1633	1.0324389450033777e-6
9508754	1634	4.3987225240016414e-7
9508754	1635	2.0191095018162741e-7
9508754	1636	1.0565563002273848e-7
9508754	1637	6.64048869225553e-8
9508754	1638	5.0237318305335066e-8
9508754	1639	4.3478358691118046e-8
9508754	1640	4.0579262616802225e-8
9508754	1641	3.92738144228133e-8
9508754	1642	3.863054587327497e-8
9508754	1643	3.8264090562734054e-8
9508754	1644	3.801408610115686e-8
9508754	1645	3.781336843644567e-8
9508754	1646	3.7633576255302614e-8
9508754	1647	3.746278665062164e-8
9508754	1648	3.7295862398423196e-8
9508754	1649	3.7130718055777834e-8
9508754	1650	4.759611692861654e-5
9508754	1651	9.008344932226464e-5
9508754	1652	1.1909400927834213e-4
9508754	1653	1.3721082359552383e-4
9508754	1654	1.482980151195079e-4
9508754	1655	1.55264773638919e-4
9508754	1656	1.599362149136141e-4
9508754	1657	1.1519567487994209e-4
9508754	1658	7.292029476957396e-5
9508754	1659	4.325017653172836e-5
9508754	1660	2.469958235451486e-5
9508754	1661	1.3777064850728493e-5
9508754	1662	7.570879915874684e-6
9508754	1663	4.123619874008e-6
9508754	1664	2.237369017166202e-6
9508754	1665	1.2156385764683364e-6
9508754	1666	6.659217888227431e-7
9508754	1667	3.714452248004818e-7
9508754	1668	2.1409734074495645e-7
9508754	1669	1.3011124622153147e-7
9508754	1670	8.527014472292649e-8
9508754	1671	6.128851026687698e-8
9508754	1672	4.841805534283594e-8
9508754	1673	4.146841803276402e-8
9508754	1674	3.767697975831652e-8
9508754	1675	3.557271455179034e-8
9508754	1676	3.437161311126147e-8
9508754	1677	3.365519773979031e-8
9508754	1678	1.1685892241075635e-4
9508754	1679	2.429633168503642e-4
9508754	1680	3.4592440351843834e-4
9508754	1681	3.5764239146374166e-4
9508754	1682	3.861492150463164e-4
9508754	1683	4.1144562419503927e-4
9508754	1684	4.315187397878617e-4
9508754	1685	3.30795010086149e-4
9508754	1686	2.2516124590765685e-4
9508754	1687	1.4416527119465172e-4
9508754	1688	8.899653767002746e-5
9508754	1689	5.368445999920368e-5
9508754	1690	3.189509152434766e-5
9508754	1691	1.8758739315671846e-5
9508754	1692	1.096050073101651e-5
9508754	1693	6.379582373483572e-6
9508754	1694	3.7078923469380243e-6
9508754	1695	2.157230255761533e-6
9508754	1696	1.2600369245774345e-6
9508754	1697	7.418868790409761e-7
9508754	1698	4.428932243172312e-7
9508754	1699	2.703647794533026e-7
9508754	1700	1.7074171410058625e-7
9508754	1701	1.1313658632161605e-7
9508754	1702	7.975594229492344e-8
9508754	1703	6.035271127302622e-8
9508754	1704	4.902378591964407e-8
9508754	1705	4.2366014696426646e-8
9508754	1706	3.8415436165450956e-8
9508754	1707	3.603689080478034e-8
9508754	1708	3.457324027067443e-8
9508754	1709	3.364344181022716e-8
9508754	1710	3.3026033463556814e-8
9508754	1711	3.259206948769133e-8
9508754	1712	3.226628564334533e-8
9508754	1713	5.6627988669788465e-5
9508754	1714	8.810158033156767e-5
9508754	1715	1.059599089785479e-4
9508754	1716	1.1640863522188738e-4
9508754	1717	1.2277848145458847e-4
9508754	1718	1.2601590424310416e-4
9508754	1719	1.280084252357483e-4
9508754	1720	7.124098192434758e-5
9508754	1721	3.979382017860189e-5
9508754	1722	2.231250073236879e-5
9508754	1723	1.2560089089674875e-5
9508754	1724	7.100278708094265e-6
9508754	1725	4.033044660900487e-6
9508754	1726	2.304017698406824e-6
9508754	1727	1.3260467994768987e-6
9508754	1728	7.710285672146711e-7
9508754	1729	4.54987315379185e-7
9508754	1730	2.744194773640629e-7
9508754	1731	1.708989003645911e-7
9508754	1732	1.1133899135984393e-7
9508754	1733	7.694052328588441e-8
9508754	1734	5.698892735495065e-8
9508754	1735	4.5357911204746415e-8
9508754	1736	3.8533794821660194e-8
9508754	1737	3.4495275968993155e-8
9508754	1738	3.209045473795413e-8
9508754	1739	3.078654842170181e-8
9508754	1740	2.866208603791165e-8
9508754	1741	2.3983087885426357e-5
9508754	1742	4.884341615252197e-5
9508754	1743	6.986445805523545e-5
9508754	1744	8.624607289675623e-5
9508754	1745	9.838985715759918e-5
9508754	1746	1.0712238145060837e-4
9508754	1747	1.1330945562804118e-4
9508754	1748	9.619984484743327e-5
9508754	1749	7.41698095225729e-5
9508754	1750	5.422181129688397e-5
9508754	1751	3.835344614344649e-5
9508754	1752	2.654350464581512e-5
9508754	1753	1.809636341931764e-5
9508754	1754	1.2208301995997317e-5
9508754	1755	8.175748007488437e-6
9508754	1756	5.4480442486237735e-6
9508754	1757	3.616106369008776e-6
9508754	1758	2.396681111349608e-6
9508754	1759	1.5893938325461932e-6
9508754	1760	1.0410839195174049e-6
9508754	1761	6.840583637313102e-7
9508754	1762	4.419698313995468e-7
9508754	1763	2.879900478092168e-7
9508754	1764	1.9181914012733614e-7
9508754	1765	1.3183451130771573e-7
9508754	1766	9.434828029952769e-8
9508754	1767	7.084845776716975e-8
9508754	1768	5.596930208184858e-8
9508754	1769	6.914088589837775e-5
9508754	1770	1.4497064694296569e-4
9508754	1771	2.073601499432698e-4
9508754	1772	2.542339498177171e-4
9508754	1773	2.8610561275854707e-4
9508754	1774	3.066023054998368e-4
9508754	1775	3.1961724744178355e-4
9508754	1776	2.5433392147533596e-4
9508754	1777	1.2954932753928006e-4
9508754	1778	5.729078111471608e-5
9508754	1779	2.577393752289936e-5
9508754	1780	1.1653278306766879e-5
9508754	1781	5.232087460171897e-6
9508754	1782	2.3398533812724054e-6
9508754	1783	1.0483749974810053e-6
9508754	1784	4.83714700294513e-7
9508754	1785	2.3156859185746725e-7
9508754	1786	1.2503123514306935e-7
9508754	1787	7.945813962351167e-8
9508754	1788	5.906641575847971e-8
9508754	1789	4.9863416506923386e-8
9508754	1790	4.731311520345116e-8
9508754	1791	4.7148159154630775e-8
9508754	1792	4.727263558379491e-8
9508754	1793	4.7250757972960855e-8
9508754	1794	4.715214529937839e-8
9508754	1795	4.7036088801633014e-8
9508754	1796	4.691987953719945e-8
9508754	1797	4.7434092209641676e-8
9508754	1798	4.716402202120662e-8
9508754	1799	4.766813077594634e-8
9508754	1800	4.590867064280246e-8
9508754	1801	4.834080868931778e-8
9508754	1802	4.89067559783507e-8
9508754	1803	4.8982009559495054e-8
9508754	1804	1.143023109761998e-5
9508754	1805	1.581152537255548e-5
9508754	1806	1.637212699279189e-5
9508754	1807	1.7135924281319603e-5
9508754	1808	1.80488405021606e-5
9508754	1809	1.9030891053262167e-5
9508754	1810	1.9990417058579624e-5
9508754	1811	6.304081125563243e-6
9508754	1812	2.0226168544468237e-6
9508754	1813	6.778696501896775e-7
9508754	1814	2.4505868623236893e-7
9508754	1815	1.0866792621300192e-7
9508754	1816	6.658261497705098e-8
9508754	1817	5.3703814728578436e-8
9508754	1818	4.9432767212920226e-8
9508754	1819	4.7890011956042144e-8
9508754	1820	4.7261391245001505e-8
9508754	1821	4.69960212967635e-8
9508754	1822	4.691018418157e-8
9508754	1823	4.683587917497789e-8
9508754	1824	4.675952425259311e-8
9508754	1825	4.667976227779036e-8
9508754	1826	4.65967673335399e-8
9508754	1827	4.650492257951555e-8
9508754	1828	4.639204220779902e-8
9508754	1829	4.625773186717197e-8
9508754	1830	4.6116760188397166e-8
9508754	1831	4.5972821993700563e-8
9508754	1832	4.582625479088165e-8
9508754	1833	1.8664462913875468e-5
9508754	1834	3.136437953799032e-5
9508754	1835	3.8176513044163585e-5
9508754	1836	4.1731997043825686e-5
9508754	1837	4.376576544018462e-5
9508754	1838	4.514391184784472e-5
9508754	1839	4.6256569476099685e-5
9508754	1840	2.5415900381631218e-5
9508754	1841	1.1766355783038307e-5
9508754	1842	4.7969515435397625e-6
9508754	1843	1.892394493552274e-6
9508754	1844	7.507630357395101e-7
9508754	1845	3.108526982487092e-7
9508754	1846	1.4477826937309146e-7
9508754	1847	7.557854075912473e-8
9508754	1848	5.825569715511847e-8
9508754	1849	5.303137129430979e-8
9508754	1850	5.095768784713073e-8
9508754	1851	4.297569233813192e-8
9508754	1852	5.444930195608322e-8
9508754	1853	5.1881755780414096e-8
9508754	1854	4.998113567467044e-8
9508754	1855	4.9327088191830626e-8
9508754	1856	4.9385587175265755e-8
9508754	1857	4.950458531993718e-8
9508754	1858	4.958780763786308e-8
9508754	1859	4.9690981995809125e-8
9508754	1860	4.9779039557051874e-8
9508754	1861	2.1053507225587964e-5
9508754	1862	3.5087687138002366e-5
9508754	1863	4.274593811715022e-5
9508754	1864	4.4497402996057644e-5
9508754	1865	4.302765228203498e-5
9508754	1866	4.2837105866055936e-5
9508754	1867	4.344055923866108e-5
9508754	1868	2.287978531967383e-5
9508754	1869	8.22673064249102e-6
9508754	1870	2.011687683989294e-6
9508754	1871	7.042103788990062e-7
9508754	1872	2.8787175665456743e-7
9508754	1873	1.3803608567286574e-7
9508754	1874	8.20155463543415e-8
9508754	1875	6.209744896068514e-8
9508754	1876	5.5357851636017585e-8
9508754	1877	5.276096004536157e-8
9508754	1878	5.273720304899143e-8
9508754	1879	5.1888662255805684e-8
9508754	1880	5.14403204476821e-8
9508754	1881	5.120362445154569e-8
9508754	1882	5.120432078342674e-8
9508754	1883	5.1459284833299535e-8
9508754	1884	5.141664516372657e-8
9508754	1885	5.138528180737012e-8
9508754	1886	5.139383674190867e-8
9508754	1887	5.139698799894177e-8
9508754	1888	5.140580228157887e-8
9508754	1889	5.140705994222117e-8
9508754	1890	5.1397289979604466e-8
9508754	1891	5.137600211924109e-8
9508754	1892	5.149433945916826e-8
9508754	1893	5.1363976183438353e-8
9508754	1894	5.1246978216568095e-8
9508754	1895	5.116869061794205e-8
9508754	1896	2.1026433387305588e-5
9508754	1897	2.7339779990143143e-5
9508754	1898	2.548859811213333e-5
9508754	1899	2.43327631324064e-5
9508754	1900	2.4276587282656692e-5
9508754	1901	2.4824681531754322e-5
9508754	1902	2.5663919586804695e-5
9508754	1903	7.168953743530437e-6
9508754	1904	2.0394950297486503e-6
9508754	1905	6.097304208196874e-7
9508754	1906	2.0915609866278828e-7
9508754	1907	9.6301796759235e-8
9508754	1908	6.431920951399661e-8
9508754	1909	5.5166928802918846e-8
9508754	1910	5.2487720836325025e-8
9508754	1911	5.165186678368627e-8
9508754	1912	5.089714960604397e-8
9508754	1913	5.130551983256737e-8
9508754	1914	5.180915607638781e-8
9508754	1915	5.109335887709676e-8
9508754	1916	5.194278429598853e-8
9508754	1917	5.184549323189458e-8
9508754	1918	5.1456673588745616e-8
9508754	1919	5.116478263289537e-8
9508754	1920	5.099030175870212e-8
9508754	1921	5.091980526117368e-8
9508754	1922	5.09189632680318e-8
9508754	1923	5.0929919837017223e-8
9508754	1924	2.1417690732050687e-5
9508754	1925	3.387010292499326e-5
9508754	1926	3.975834624725394e-5
9508754	1927	4.270534191164188e-5
9508754	1928	4.454007648746483e-5
9508754	1929	4.599545354722068e-5
9508754	1930	4.73377549496945e-5
9508754	1931	2.3610518837813288e-5
9508754	1932	9.80994627752807e-6
9508754	1933	3.7716908991569653e-6
9508754	1934	1.4052170627110172e-6
9508754	1935	4.997189080313547e-7
9508754	1936	2.0281493107177084e-7
9508754	1937	1.0183134691033047e-7
9508754	1938	6.740661717685725e-8
9508754	1939	5.570917593900049e-8
9508754	1940	5.170157280076637e-8
9508754	1941	5.027115079769828e-8
9508754	1942	4.969914968455669e-8
9508754	1943	4.9411323033154986e-8
9508754	1944	4.9216115627359613e-8
9508754	1945	4.9051077866124615e-8
9508754	1946	4.8899131854795996e-8
9508754	1947	4.875224490774599e-8
9508754	1948	4.8597765811564386e-8
9508754	1949	4.843627721129451e-8
9508754	1950	4.827328226042482e-8
9508754	1951	4.810899056906237e-8
9508754	1952	8.274507854366675e-5
9508754	1953	1.483734231442213e-4
9508754	1954	1.8884934252128005e-4
9508754	1955	2.1238411136437207e-4
9508754	1956	2.2648547019343823e-4
9508754	1957	2.357610792387277e-4
9508754	1958	2.4268495326396078e-4
9508754	1959	1.5830391203053296e-4
9508754	1960	8.923133282223716e-5
9508754	1961	4.691598587669432e-5
9508754	1962	2.3735290596960112e-5
9508754	1963	1.173855798697332e-5
9508754	1964	5.721390152757522e-6
9508754	1965	2.5009794626384974e-6
9508754	1966	1.1789200016210089e-6
9508754	1967	5.749894285145274e-7
9508754	1968	2.931170115516579e-7
9508754	1969	1.6160571192358475e-7
9508754	1970	1.0032557895556238e-7
9508754	1971	7.171153271201547e-8
9508754	1972	5.826475657499941e-8
9508754	1973	5.186885232433269e-8
9508754	1974	4.875971271189883e-8
9508754	1975	4.728588010038948e-8
9508754	1976	4.647187168416167e-8
9508754	1977	4.597069747092064e-8
9508754	1978	4.5609400700641345e-8
9508754	1979	4.531438335675375e-8
9508754	1980	4.506868123144159e-8
9508754	1981	4.485363547246379e-8
9508754	1982	4.4653766906321835e-8
9508754	1983	4.446036427907529e-8
9508754	1984	4.4269381049844014e-8
9508754	1985	4.4079204286617824e-8
9508754	1986	4.388929397691754e-8
9508754	1987	8.18700427771546e-5
9508754	1988	1.1833370081149042e-4
9508754	1989	1.354426349280402e-4
9508754	1990	1.4424714026972651e-4
9508754	1991	1.491910225013271e-4
9508754	1992	1.527105923742056e-4
9508754	1993	1.556894276291132e-4
9508754	1994	6.97334689903073e-5
9508754	1995	3.1418057915288955e-5
9508754	1996	1.424442325514974e-5
9508754	1997	6.505162673420273e-6
9508754	1998	2.9987861580593744e-6
9508754	1999	1.4017067542226869e-6
9508754	2000	6.704105430799245e-7
9508754	2001	3.3376508667970484e-7
9508754	2002	1.7794855011743493e-7
9508754	2003	1.0541252493112552e-7
9508754	2004	7.142634217416344e-8
9508754	2005	5.5374172802657995e-8
9508754	2006	4.7706880224041015e-8
9508754	2007	4.397920250198695e-8
9508754	2008	4.211181447999479e-8
9508754	2009	4.11273859413086e-8
9508754	2010	4.0564216874372505e-8
9508754	2011	4.020321853204223e-8
9508754	2012	3.994002639728933e-8
9508754	2013	3.972464313051205e-8
9508754	2014	3.953298133296812e-8
9508754	2015	4.689435081672855e-5
9508754	2016	9.459553984925151e-5
9508754	2017	1.3139608199708164e-4
9508754	2018	1.5698029892519116e-4
9508754	2019	1.7397489864379168e-4
9508754	2020	1.8511046073399484e-4
9508754	2021	1.924839016282931e-4
9508754	2022	1.5138095477595925e-4
9508754	2023	1.0642771667335182e-4
9508754	2024	7.050584827084094e-5
9508754	2025	4.506178083829582e-5
9508754	2026	2.8137405024608597e-5
9508754	2027	1.729649920889642e-5
9508754	2028	1.0520041541894898e-5
9508754	2029	6.3540269366058055e-6
9508754	2030	3.8224015952437185e-6
9508754	2031	2.296541879331926e-6
9508754	2032	1.3821797892887844e-6
9508754	2033	8.364581844944041e-7
9508754	2034	5.116148713568691e-7
9508754	2035	3.1855449833528837e-7
9508754	2036	2.0389285282362835e-7
9508754	2037	1.357864505280304e-7
9508754	2038	9.529835409693987e-8
9508754	2039	7.118859457477811e-8
9508754	2040	5.679367376387745e-8
9508754	2041	4.81648925187983e-8
9508754	2042	4.2961968205190715e-8
9508754	2043	1.1295951844658703e-4
9508754	2044	2.4233861768152565e-4
9508754	2045	3.541348851285875e-4
9508754	2046	4.4057544437237084e-4
9508754	2047	5.037536611780524e-4
9508754	2048	5.485608708113432e-4
9508754	2049	5.799044738523662e-4
9508754	2050	4.901098436675966e-4
9508754	2051	3.753848432097584e-4
9508754	2052	2.7216970920562744e-4
9508754	2053	1.9064641674049199e-4
9508754	2054	1.304648321820423e-4
9508754	2055	8.781799260759726e-5
9508754	2056	5.8401903515914455e-5
9508754	2057	3.849100903607905e-5
9508754	2058	2.5196970454999246e-5
9508754	2059	1.6410771422670223e-5
9508754	2060	1.0648534953361377e-5
9508754	2061	6.891827069921419e-6
9508754	2062	4.453794190339977e-6
9508754	2063	2.8771269171556924e-6
9508754	2064	1.8602596583150444e-6
9508754	2065	1.2057774938512011e-6
9508754	2066	7.851754730836547e-7
9508754	2067	5.151651976120775e-7
9508754	2068	3.4194798104181245e-7
9508754	2069	2.3086386136128567e-7
9508754	2070	1.5962821464654553e-7
9508754	2071	1.1393254339964187e-7
9508754	2072	8.460063583015653e-8
9508754	2073	6.575171340728048e-8
9508754	2074	5.361906119105697e-8
9508754	2075	4.5790454095140376e-8
9508754	2076	4.072094839102647e-8
9508754	2077	3.742101029047262e-8
9508754	2078	6.599615880986676e-5
9508754	2079	1.0589943121885881e-4
9508754	2080	1.3026509259361774e-4
9508754	2081	1.4534502406604588e-4
9508754	2082	1.5486369375139475e-4
9508754	2083	1.610441249795258e-4
9508754	2084	1.652172504691407e-4
9508754	2085	1.0065652895718813e-4
9508754	2086	6.145377119537443e-5
9508754	2087	3.760002800845541e-5
9508754	2088	2.3056149075273424e-5
9508754	2089	1.4170657777867746e-5
9508754	2090	8.731202797207516e-6
9508754	2091	5.394682830228703e-6
9508754	2092	3.344030801599729e-6
9508754	2093	2.0811817194044124e-6
9508754	2094	1.301947690990346e-6
9508754	2095	8.201781724892498e-7
9508754	2096	5.217319767325534e-7
9508754	2097	3.364833389696287e-7
9508754	2098	2.2126383214526868e-7
9508754	2099	1.4945030102353485e-7
9508754	2100	1.0459132226969814e-7
9508754	2101	7.650259448155339e-8
9508754	2102	5.8867090757530605e-8
9508754	2103	4.775953499347452e-8
9508754	2104	4.073597992260147e-8
9508754	2105	3.627220479529569e-8
9508754	2106	1.803654413379263e-5
9508754	2107	4.188329694443382e-5
9508754	2108	6.56117990729399e-5
9508754	2109	8.628203795524314e-5
9508754	2110	1.0307574120815843e-4
9508754	2111	1.1624711623881012e-4
9508754	2112	1.2621766654774547e-4
9508754	2113	1.1643958714557812e-4
9508754	2114	9.92404529824853e-5
9508754	2115	8.076847734628245e-5
9508754	2116	6.38016063021496e-5
9508754	2117	4.936943150823936e-5
9508754	2118	3.763604399864562e-5
9508754	2119	2.8374313842505217e-5
9508754	2120	2.12121940421639e-5
9508754	2121	1.5755591448396444e-5
9508754	2122	1.1644359801721293e-5
9508754	2123	8.573023478675168e-6
9508754	2124	6.293639216892188e-6
9508754	2125	4.610710220731562e-6
9508754	2126	3.345559662193409e-6
9508754	2127	2.423880005153478e-6
9508754	2128	1.7569855117471889e-6
9508754	2129	1.275287331736763e-6
9508754	2130	9.276427590521052e-7
9508754	2131	6.768714797544817e-7
9508754	2132	4.960391493114003e-7
9508754	2133	3.5830973388328857e-7
9508754	2134	6.459616270149127e-5
9508754	2135	1.5091060777194798e-4
9508754	2136	2.0610031788237393e-4
9508754	2137	2.3052457254379988e-4
9508754	2138	2.4339801166206598e-4
9508754	2139	2.3858275380916893e-4
9508754	2140	2.3881134984549135e-4
9508754	2141	1.7670722445473075e-4
9508754	2142	1.1666482896544039e-4
9508754	2143	7.249665213748813e-5
9508754	2144	4.352868199930526e-5
9508754	2145	2.379350917181e-5
9508754	2146	1.2570498256536666e-5
9508754	2147	6.366217348841019e-6
9508754	2148	2.927009973063832e-6
9508754	2149	1.265681021322962e-6
9508754	2150	5.809797016809171e-7
9508754	2151	2.8861532541668566e-7
9508754	2152	1.5924946694667597e-7
9508754	2153	1.0055132548814072e-7
9508754	2154	7.074809360574363e-8
9508754	2155	4.042002998971839e-8
9508754	2156	5.1329699601865286e-8
9508754	2157	5.4025743878582944e-8
9508754	2158	5.534815272767446e-8
9508754	2159	5.3945203859484536e-8
9508754	2160	5.6235890610878414e-8
9508754	2161	6.195000423758756e-8
9508754	2162	5.937004843303839e-8
9508754	2163	5.6983274987487675e-8
9508754	2164	5.5108078100829516e-8
9508754	2165	5.69389442262036e-8
9508754	2166	5.846662887165621e-8
9508754	2167	5.655724066855328e-8
9508754	2168	5.798041868843029e-8
9508754	2169	3.648933670774568e-6
9508754	2170	4.3683467083610594e-6
9508754	2171	4.798460849997355e-6
9508754	2172	5.250395133771235e-6
9508754	2173	5.611402684735367e-6
9508754	2174	6.024643880664371e-6
9508754	2175	6.480153388110921e-6
9508754	2176	1.7716661204758566e-6
9508754	2177	5.182408244763792e-7
9508754	2178	1.8197924589458125e-7
9508754	2179	9.119432320403575e-8
9508754	2180	6.658628848299486e-8
9508754	2181	5.994294127731337e-8
9508754	2182	5.8156071958137545e-8
9508754	2183	5.767614297269574e-8
9508754	2184	5.758836252311994e-8
9508754	2185	5.756885101959597e-8
9508754	2186	5.806385061646324e-8
9508754	2187	5.712324480100506e-8
9508754	2188	6.603359281598387e-8
9508754	2189	6.050869671980763e-8
9508754	2190	5.8573778716208835e-8
9508754	2191	5.7672785658269277e-8
9508754	2192	5.9541292785070254e-8
9508754	2193	6.321705825484969e-8
9508754	2194	5.817204495883743e-8
9508754	2195	5.708873729304287e-8
9508754	2196	5.7236871242594134e-8
9508754	2197	5.7546024834209675e-8
9508754	2198	5.775968148213906e-8
9508754	2199	5.814366886625066e-6
9508754	2200	8.993856681627221e-6
9508754	2201	1.0521036529098637e-5
9508754	2202	1.1387188351363875e-5
9508754	2203	1.2025595424347557e-5
9508754	2204	1.2552974112622906e-5
9508754	2205	1.3033602954237722e-5
9508754	2206	5.873979262105422e-6
9508754	2207	2.1284681679389905e-6
9508754	2208	7.018098813205143e-7
9508754	2209	2.3055810061123339e-7
9508754	2210	1.037127645986402e-7
9508754	2211	7.28440312514067e-8
9508754	2212	6.224261284160093e-8
9508754	2213	5.9377736505439316e-8
9508754	2214	5.859007856656717e-8
9508754	2215	5.863322982690988e-8
9508754	2216	5.9160818466352794e-8
9508754	2217	5.990929707877513e-8
9508754	2218	5.949309667130365e-8
9508754	2219	5.907264721827232e-8
9508754	2220	5.886043652481021e-8
9508754	2221	5.9166648469499705e-8
9508754	2222	5.909095435185918e-8
9508754	2223	5.896656318782334e-8
9508754	2224	5.885798159965816e-8
9508754	2225	5.886262499643635e-8
9508754	2226	5.537518532605645e-8
9508754	2227	4.862756213697139e-6
9508754	2228	5.600519671133952e-6
9508754	2229	7.592128440592205e-6
9508754	2230	8.226031241065357e-6
9508754	2231	1.0518558156036306e-5
9508754	2232	1.4275481589720584e-5
9508754	2233	1.8149859897675924e-5
9508754	2234	1.0250270861433819e-5
9508754	2235	4.641597570298472e-6
9508754	2236	1.9225958567403723e-6
9508754	2237	7.790414997543849e-7
9508754	2238	3.294789792107622e-7
9508754	2239	1.5886899973338586e-7
9508754	2240	9.545414059175528e-8
9508754	2241	7.238579513568766e-8
9508754	2242	6.485196024641482e-8
9508754	2243	6.178333222806032e-8
9508754	2244	6.038805366870292e-8
9508754	2245	6.006449382311985e-8
9508754	2246	5.973411276727347e-8
9508754	2247	6.035880062427168e-8
9508754	2248	6.176031064342169e-8
9508754	2249	6.085137016498265e-8
9508754	2250	6.39324255757856e-8
9508754	2251	6.233635474472976e-8
9508754	2252	5.867970287454227e-8
9508754	2253	6.754144266096773e-8
9508754	2254	6.030380461652385e-8
9508754	2255	5.7274007758678636e-8
9508754	2256	5.7368286121572964e-8
9508754	2257	5.810242598158766e-8
9508754	2258	5.869766539490229e-8
9508754	2259	5.901893374016254e-8
9508754	2260	5.928247759356964e-8
9508754	2261	5.941057779068615e-8
9508754	2262	1.4938254025764763e-5
9508754	2263	1.9477318346616812e-5
9508754	2264	2.1300769731169567e-5
9508754	2265	2.2426047507906333e-5
9508754	2266	2.3351845811703242e-5
9508754	2267	2.4215065423049964e-5
9508754	2268	2.5071512936847284e-5
9508754	2269	6.965900865907315e-6
9508754	2270	1.97771282728354e-6
9508754	2271	5.956451900601678e-7
9508754	2272	2.1018286133767106e-7
9508754	2273	1.0159589436398164e-7
9508754	2274	7.161276016631746e-8
9508754	2275	6.318582279618568e-8
9508754	2276	6.072814784374714e-8
9508754	2277	5.998505514526187e-8
9508754	2278	5.974775518780007e-8
9508754	2279	5.965602412061344e-8
9508754	2280	5.95887783561011e-8
9508754	2281	5.949928194581844e-8
9508754	2282	5.940963276884759e-8
9508754	2283	5.955682880198765e-8
9508754	2284	5.9359997806041065e-8
9508754	2285	5.930121815822531e-8
9508754	2286	5.9255885531683816e-8
9508754	2287	5.9314352540695836e-8
9508754	2288	6.080372827454994e-8
9508754	2289	6.023826415457734e-8
9508754	2290	1.876812348200474e-5
9508754	2291	2.9427095796563663e-5
9508754	2292	3.469512375886552e-5
9508754	2293	3.757122976821847e-5
9508754	2294	3.9491173083661124e-5
9508754	2295	4.105758489458822e-5
9508754	2296	4.25096986873541e-5
9508754	2297	2.0817091353819706e-5
9508754	2298	8.462550795229618e-6
9508754	2299	3.185306013619993e-6
9508754	2300	1.1699510196194751e-6
9508754	2301	4.430973490343604e-7
9508754	2302	1.8943097757073701e-7
9508754	2303	1.0261559424407096e-7
9508754	2304	7.321101946899944e-8
9508754	2305	6.325976187326887e-8
9508754	2306	5.983549300481172e-8
9508754	2307	5.858762008870144e-8
9508754	2308	5.8064344443664595e-8
9508754	2309	5.7779775630706354e-8
9508754	2310	5.7570428424469355e-8
9508754	2311	5.73942386949966e-8
9508754	2312	5.7227392602499094e-8
9508754	2313	5.706103678448926e-8
9508754	2314	5.68926239452594e-8
9508754	2315	5.4709744290448725e-8
9508754	2316	5.5122296060972076e-8
9508754	2317	5.565589233924584e-8
9508754	2318	7.93044819147326e-5
9508754	2319	1.4111603377386928e-4
9508754	2320	1.786704087862745e-4
9508754	2321	2.0033094915561378e-4
9508754	2322	2.1336333884391934e-4
9508754	2323	2.2206750873010606e-4
9508754	2324	2.2868560336064547e-4
9508754	2325	1.4688886585645378e-4
9508754	2326	8.131151116685942e-5
9508754	2327	4.194988287054002e-5
9508754	2328	2.0820554709644057e-5
9508754	2329	1.0106503395945765e-5
9508754	2330	4.84923930343939e-6
9508754	2331	2.3208415314002195e-6
9508754	2332	1.1199697382835438e-6
9508754	2333	5.539622520700505e-7
9508754	2334	2.8833105147896276e-7
9508754	2335	1.6389111578973825e-7
9508754	2336	1.055717007147905e-7
9508754	2337	7.816400682258973e-8
9508754	2338	6.520418338595846e-8
9508754	2339	5.900292521232586e-8
9508754	2340	5.5968374823578415e-8
9508754	2341	5.442077366524245e-8
9508754	2342	5.357319210474998e-8
9508754	2343	5.3056123050509996e-8
9508754	2344	5.2695547481107496e-8
9508754	2345	5.240920941673721e-8
9508754	2346	5.215819243176156e-8
9508754	2347	5.1924057942187574e-8
9508754	2348	5.169790284753617e-8
9508754	2349	5.147558468365787e-8
9508754	2350	5.1255092614610476e-8
9508754	2351	5.1035478065841744e-8
9508754	2352	5.081639997683851e-8
9508754	2353	8.320919005200267e-5
9508754	2354	1.2053120008204132e-4
9508754	2355	1.3814620615448803e-4
9508754	2356	1.4724204083904624e-4
9508754	2357	1.5263681416399777e-4
9508754	2358	1.564177218824625e-4
9508754	2359	1.5949358930811286e-4
9508754	2360	7.204410940175876e-5
9508754	2361	3.273459878982976e-5
9508754	2362	1.4968060895625968e-5
9508754	2363	6.894854777783621e-6
9508754	2364	3.2067241590993945e-6
9508754	2365	1.5129031680771732e-6
9508754	2366	7.308794920390937e-7
9508754	2367	3.6790547142118157e-07
9508754	2368	1.9851427168759983e-7
9508754	2369	1.1900738172698766e-7
9508754	2370	8.144650820440802e-8
9508754	2371	6.355809034630511e-8
9508754	2372	5.4941832416943726e-8
9508754	2373	5.07173254504778e-8
9508754	2374	4.85832671870412e-8
9508754	2375	4.744934400946477e-8
9508754	2376	4.6796440500429526e-8
9508754	2377	4.6376246842783075e-8
9508754	2378	4.606945225305026e-8
9508754	2379	4.5818474347925076e-8
9508754	2380	4.55953816924648e-8
9508754	2381	4.711221481557004e-5
9508754	2382	9.534801938571036e-5
9508754	2383	1.3279993436299264e-4
9508754	2384	1.5899371646810323e-4
9508754	2385	1.7648647190071642e-4
9508754	2386	1.879972405731678e-4
9508754	2387	1.9563717069104314e-4
9508754	2388	1.5457005065400153e-4
9508754	2389	1.0917608597083017e-4
9508754	2390	7.267049659276381e-5
9508754	2391	4.667543907999061e-5
9508754	2392	2.9294735213625245e-5
9508754	2393	1.8102962712873705e-5
9508754	2394	1.1069883839809336e-5
9508754	2395	6.722842044837307e-6
9508754	2396	4.066959718329599e-6
9508754	2397	2.4575722363806562e-06
9508754	2398	1.4879834679959458e-6
9508754	2399	9.061969876711373e-7
9508754	2400	5.580317861131334e-7
9508754	2401	3.5000567777387914e-7
9508754	2402	2.2579992275950644e-7
9508754	2403	1.5163362832026905e-7
9508754	2404	1.0730929744795503e-7
9508754	2405	8.077543611761939e-8
9508754	2406	6.484921755145479e-8
9508754	2407	5.525163260244881e-8
9508754	2408	4.943338538510034e-8
9508754	2409	1.1500008986331522e-4
9508754	2410	2.4686800315976143e-4
9508754	2411	3.609375562518835e-4
9508754	2412	4.49218787252903e-4
9508754	2413	5.137941334396601e-4
9508754	2414	5.596238188445568e-4
9508754	2415	5.916976951994002e-4
9508754	2416	5.003554397262633e-4
9508754	2417	3.834567032754421e-4
9508754	2418	2.7816975489258766e-4
9508754	2419	1.9493642321322113e-4
9508754	2420	1.3344334729481488e-4
9508754	2421	1.0383904736954719e-5
9508754	2422	2.8258643851586385e-6
9508754	2423	1.4762186992811621e-6
9508754	2424	8.394132464673021e-7
9508754	2425	4.600640011176438e-7
9508754	2426	2.488739596628875e-7
9508754	2427	1.4482688470707217e-7
9508754	2428	9.731424199799221e-8
9508754	2429	7.627751585914666e-8
9508754	2430	6.702079957676688e-8
9508754	2431	6.295535825984189e-8
9508754	2432	6.10137860235227e-8
9508754	2433	6.021610943207634e-8
9508754	2434	5.970538552446669e-8
9508754	2435	5.9280921504978323e-8
9508754	2436	5.903239852500519e-8
9508754	2437	5.881489428816167e-8
9508754	2438	5.852983875342943e-8
9508754	2439	5.825172522122557e-8
9508754	2440	5.798809610269018e-8
9508754	2441	5.773411260179273e-8
9508754	2442	5.7485777915644576e-8
9508754	2443	4.809024645169302e-8
9508754	2444	1.764368971635122e-5
9508754	2445	2.069167203444522e-5
9508754	2446	2.0860501535935327e-5
9508754	2447	2.138544004992582e-5
9508754	2448	2.2107276890892535e-5
9508754	2449	2.1977695723762736e-5
9508754	2450	2.2124175302451476e-5
9508754	2451	7.008129614405334e-6
9508754	2452	2.2592985260416754e-6
9508754	2453	7.516986215705401e-7
9508754	2454	2.819793678554561e-7
9508754	2455	1.3298010514972702e-7
9508754	2456	8.451248589835814e-8
9508754	2457	6.835572463614881e-8
9508754	2458	6.285726072974285e-8
9508754	2459	6.098190397096914e-8
9508754	2460	6.036987088009482e-8
9508754	2461	6.017140918856967e-8
9508754	2462	5.8536340219461636e-8
9508754	2463	6.171433852841801e-8
9508754	2464	6.168592392441496e-8
9508754	2465	6.118469997318243e-8
9508754	2466	6.065657487397402e-8
9508754	2467	5.926605695094622e-8
9508754	2468	5.900263033709052e-8
9508754	2469	6.125542739709999e-8
9508754	2470	6.129531016085821e-8
9508754	2471	6.153205589498612e-8
9508754	2472	1.2380636690068059e-5
9508754	2473	2.0151028365944512e-5
9508754	2474	2.4364946511923335e-5
9508754	2475	2.6888472348218784e-5
9508754	2476	2.871737706300337e-5
9508754	2477	3.027933053090237e-5
9508754	2478	3.1650713935960084e-5
9508754	2479	1.6930140191107057e-5
9508754	2480	7.599694981763605e-6
9508754	2481	3.1704948924016207e-6
9508754	2482	1.2879119140052353e-6
9508754	2483	5.313497126735456e-7
9508754	2484	2.385761774803541e-7
9508754	2485	1.2712874308817845e-7
9508754	2486	8.485967128990524e-8
9508754	2487	7.064368645615104e-8
9508754	2488	6.502035887478996e-8
9508754	2489	6.261235085958106e-8
9508754	2490	6.19821065583892e-8
9508754	2491	6.218096615384638e-8
9508754	2492	6.205345925991423e-8
9508754	2493	6.163579513440709e-8
9508754	2494	6.205268476833226e-8
9508754	2495	6.174980882178716e-8
9508754	2496	6.094898452602138e-8
9508754	2497	6.139158159612634e-8
9508754	2498	6.201270252859103e-8
9508754	2499	6.182322209724589e-8
9508754	2500	3.781613850151189e-5
9508754	2501	6.557834421982989e-5
9508754	2502	7.85544907557778e-5
9508754	2503	7.740218279650435e-5
9508754	2504	5.70874399272725e-5
9508754	2505	4.695293682743795e-5
9508754	2506	4.3411797378212214e-5
9508754	2507	2.335528733965475e-5
9508754	2508	8.82195308804512e-6
9508754	2509	2.8793344881705707e-6
9508754	2510	9.454998917135526e-7
9508754	2511	2.2027640511623758e-7
9508754	2512	1.0326898802759388e-7
9508754	2513	8.045725508054602e-8
9508754	2514	6.846094180446016e-8
9508754	2515	6.19287661152157e-8
9508754	2516	6.098647276076008e-8
9508754	2517	6.241022987296674e-8
9508754	2518	6.383589834513259e-8
9508754	2519	6.467811886068375e-8
9508754	2520	6.50677449698378e-8
9508754	2521	6.521855766550289e-8
9508754	2522	6.571019639523001e-8
9508754	2523	6.577679556585281e-8
9508754	2524	6.556530962598117e-8
9508754	2525	6.536367180842717e-8
9508754	2526	6.521371886947236e-8
9508754	2527	6.512152594950749e-8
9508754	2528	6.513250383477498e-8
9508754	2529	6.521844397866516e-8
9508754	2530	6.530020613126908e-8
9508754	2531	6.546819264485748e-8
9508754	2532	6.694076404301086e-8
9508754	2533	6.659342233206189e-8
9508754	2534	6.612049219256733e-8
9508754	2535	7.810867828084156e-6
9508754	2536	9.023684469866566e-6
9508754	2537	7.969909347593784e-6
9508754	2538	7.424683190038195e-6
9508754	2539	7.2899856604635715e-6
9508754	2540	7.483767603844171e-6
9508754	2541	7.865089173719753e-6
9508754	2542	2.147024360965588e-6
9508754	2543	5.612376412500453e-7
9508754	2544	1.9039779886043107e-7
9508754	2545	9.885676632848117e-8
9508754	2546	7.509125765636782e-8
9508754	2547	6.877094449464494e-8
9508754	2548	6.783139383514936e-8
9508754	2549	6.770227400920703e-8
9508754	2550	6.723588796830882e-8
9508754	2551	6.690240894613453e-8
9508754	2552	6.669288410421359e-8
9508754	2553	6.712389932772567e-8
9508754	2554	6.694119747407967e-8
9508754	2555	6.741269942267536e-8
9508754	2556	6.910324401587786e-8
9508754	2557	6.836462773662788e-8
9508754	2558	6.764254578683904e-8
9508754	2559	6.849889189197711e-8
9508754	2560	6.780774697290326e-8
9508754	2561	6.726445889171373e-8
9508754	2562	6.694047982591655e-8
9508754	2563	6.655051265624934e-8
9508754	2564	5.32205194758717e-6
9508754	2565	3.1607658002030803e-6
9508754	2566	3.2087386898638215e-6
9508754	2567	3.3778342185541987e-6
9508754	2568	4.24624522565864e-6
9508754	2569	5.464867172122467e-6
9508754	2570	4.802764124178793e-6
9508754	2571	1.655775463405007e-6
9508754	2572	3.99721272970055e-7
9508754	2573	1.601929824346371e-7
9508754	2574	9.46086871067564e-8
9508754	2575	7.209922614492825e-8
9508754	2576	6.569026567149194e-8
9508754	2577	6.740941671523615e-8
9508754	2578	6.660093276877888e-8
9508754	2579	6.634510896219581e-8
9508754	2580	6.634346050304885e-8
9508754	2581	6.642645189458563e-8
9508754	2582	6.653903028563946e-8
9508754	2583	6.645184669196169e-8
9508754	2584	6.797087337417906e-8
9508754	2585	6.757255022193931e-8
9508754	2586	6.705043631427543e-8
9508754	2587	6.682103759203528e-8
9508754	2588	6.676591368659501e-8
9508754	2589	6.67361703676761e-8
9508754	2590	6.673628405451382e-8
9508754	2591	6.789684192654022e-8
9508754	2592	1.8816715964931063e-5
9508754	2593	3.0798910302110016e-5
9508754	2594	3.432718585827388e-5
9508754	2595	3.569819455151446e-5
9508754	2596	3.675155676319264e-5
9508754	2597	3.812351496890187e-5
9508754	2598	3.96945615648292e-5
9508754	2599	2.096428033837583e-5
9508754	2600	7.739735337963793e-6
9508754	2601	2.561396286182571e-6
9508754	2602	7.932235348562244e-7
9508754	2603	3.234790710848756e-7
9508754	2604	1.591207734463751e-7
9508754	2605	1.0039864406508059e-7
9508754	2606	7.930324130711597e-8
9508754	2607	7.178010008601632e-8
9508754	2608	6.923538364844717e-8
9508754	2609	6.934545382364377e-8
9508754	2610	6.974216404387334e-8
9508754	2611	6.892049242424036e-8
9508754	2612	6.7965387984259e-8
9508754	2613	6.91377763928358e-8
9508754	2614	7.123215794990756e-8
9508754	2615	6.813817776674114e-8
9508754	2616	7.463805928864531e-8
9508754	2617	7.422483605523666e-8
9508754	2618	7.306484661739887e-8
9508754	2619	6.59104131273125e-8
9508754	2620	6.448085798638203e-8
9508754	2621	6.532692964356102e-8
9508754	2622	6.632034654785457e-8
9508754	2623	6.693359466680704e-8
9508754	2624	6.734141066999655e-8
9508754	2625	6.762393667258948e-8
9508754	2626	6.782977379771182e-8
9508754	2627	1.5566833099001087e-5
9508754	2628	2.0366536773508415e-5
9508754	2629	2.2259227989707142e-5
9508754	2630	2.3362814317806624e-5
9508754	2631	2.4265293177450076e-5
9508754	2632	2.5128922061412595e-5
9508754	2633	2.599506296974141e-5
9508754	2634	7.261830432980787e-6
9508754	2635	2.0745826532220235e-6
9508754	2636	6.273271537793335e-7
9508754	2637	2.2526772625042213e-7
9508754	2638	1.1266404698062615e-7
9508754	2639	8.0841296323797e-8
9508754	2640	7.174084259986557e-8
9508754	2641	6.906215332946886e-8
9508754	2642	6.820654618877597e-8
9508754	2643	6.786977735373512e-8
9508754	2644	6.768071614260407e-8
9508754	2645	6.753156611694067e-8
9508754	2646	6.739171709568836e-8
9508754	2647	6.725210255353886e-8
9508754	2648	6.711057665143016e-8
9508754	2649	6.696789967008954e-8
9508754	2650	6.682252973178038e-8
9508754	2651	6.667491447842622e-8
9508754	2652	6.652427941844508e-8
9508754	2653	6.63684716073476e-8
9508754	2654	6.620989267958066e-8
9508754	2655	2.615522862470243e-5
9508754	2656	4.2158619180554524e-5
9508754	2657	5.005686398362741e-5
9508754	2658	5.405511910794303e-5
9508754	2659	5.6456839956808835e-5
9508754	2660	5.8261000958736986e-5
9508754	2661	5.986041287542321e-5
9508754	2662	3.156394450343214e-5
9508754	2663	1.3955585927760694e-5
9508754	2664	5.716005944123026e-6
9508754	2665	2.264869863211061e-6
9508754	2666	8.990404012365616e-7
9508754	2667	3.758406421638938e-7
9508754	2668	1.7931272111582075e-7
9508754	2669	1.0632290781131815e-7
9508754	2670	7.933758894296261e-8
9508754	2671	6.932125273806378e-8
9508754	2672	6.55283187711575e-8
9508754	2673	6.401051422244564e-8
9508754	2674	6.33228864899138e-8
9508754	2675	6.293753784802902e-8
9508754	2676	6.266166252544281e-8
9508754	2677	6.242474626105832e-8
9508754	2678	6.220103188070425e-8
9508754	2679	6.19809839008667e-8
9508754	2680	6.176125566526025e-8
9508754	2681	6.15405895132426e-8
9508754	2682	6.131858043545435e-8
9508754	2683	9.458552813157439e-5
9508754	2684	1.7408805433660746e-4
9508754	2685	2.2565991093870252e-4
9508754	2686	2.567444462329149e-4
9508754	2687	2.7559068985283375e-4
9508754	2688	2.8775425744242966e-4
9508754	2689	2.9644460300914943e-4
9508754	2690	2.025793946813792e-4
9508754	2691	1.2054982653353363e-4
9508754	2692	6.705989653710276e-5
9508754	2693	3.5911980376113206e-5
9508754	2694	1.8797720258589834e-5
9508754	2695	9.707148819870781e-6
9508754	2696	4.979006462235702e-6
9508754	2697	2.5526894660288235e-6
9508754	2698	1.318253112003731e-6
9508754	2699	6.935380838513083e-7
9508754	2700	3.7831429722245957e-7
9508754	2701	2.194326782500866e-7
9508754	2702	1.3931293096902664e-7
9508754	2703	9.882406715178149e-8
9508754	2704	7.827515702274468e-8
9508754	2705	6.776684813303291e-8
9508754	2706	6.232164651009953e-8
9508754	2707	5.9434693611137845e-8
9508754	2708	5.784354684124082e-8
9508754	2709	5.691061133461517e-8
9508754	2710	5.631308397369139e-8
9508754	2711	5.588720597415886e-8
9508754	2712	5.55495667242667e-8
9508754	2713	5.525758695057448e-8
9508754	2714	5.4989573783359447e-8
9508754	2715	5.473428998925556e-8
9508754	2716	5.44860725426588e-8
9508754	2717	5.4241890978801166e-8
9508754	2718	9.745893476065248e-5
9508754	2719	1.4437944628298283e-4
9508754	2720	1.678136904956773e-4
9508754	2721	1.802661136025563e-4
9508754	2722	1.875595044111833e-4
9508754	2723	1.9241753034293652e-4
9508754	2724	1.961215166375041e-4
9508754	2725	9.531183604849502e-5
9508754	2726	4.654989606933668e-5
9508754	2727	2.285300797666423e-5
9508754	2728	1.1283706044196151e-5
9508754	2729	5.609470917988801e-6
9508754	2730	2.8138967991253594e-6
9508754	2731	1.4303823263617232e-6
9508754	2732	7.426219212902652e-7
9508754	2733	3.991894743649027e-7
9508754	2734	2.2690775836053945e-7
9508754	2735	1.4006397464072506e-7
9508754	2736	9.605232520470963e-8
9508754	2737	7.360413434298607e-8
9508754	2738	6.205702618444775e-8
9508754	2739	5.604371722256474e-8
9508754	2740	5.285136239763233e-8
9508754	2741	5.110298673116631e-8
9508754	2742	5.009708559100545e-8
9508754	2743	4.947474963046261e-8
9508754	2744	4.905159300960804e-8
9508754	2745	4.8732651691807405e-8
9508754	2746	4.543991235550493e-5
9508754	2747	9.515867714071646e-5
9508754	2748	1.3631672482006252e-4
9508754	2749	1.668913901085034e-4
9508754	2750	1.8844788428395987e-4
9508754	2751	1.9779245485551655e-4
9508754	2752	1.8981547327712178e-4
9508754	2753	1.3591100287158042e-4
9508754	2754	8.830863953335211e-5
9508754	2755	5.455926657305099e-5
9508754	2756	3.268971704528667e-5
9508754	2757	1.91987073776545e-5
9508754	2758	1.1134237865917385e-5
9508754	2759	6.409281922969967e-6
9508754	2760	3.677040467664483e-6
9508754	2761	2.1108678538439563e-6
9508754	2762	1.218314082507277e-6
9508754	2763	7.115341418284515e-7
9508754	2764	4.243960063377017e-7
9508754	2765	2.61840284565551e-7
9508754	2766	1.6978739836304158e-7
9508754	2767	1.1758702100905793e-7
9508754	2768	8.790794936430757e-8
9508754	2769	7.096150511642918e-8
9508754	2770	6.122067475189397e-8
9508754	2771	5.5563610601438995e-8
9508754	2772	5.222549859240644e-8
9508754	2773	5.0207173529770444e-8
9508754	2774	1.1755473678931594e-4
9508754	2775	2.508914622012526e-4
9508754	2776	3.651005681604147e-4
9508754	2777	4.5365947880782187e-4
9508754	2778	3.583547368180007e-4
9508754	2779	3.475446137599647e-4
9508754	2780	3.573913418222219e-4
9508754	2781	2.607044007163495e-4
9508754	2782	1.674833329161629e-4
9508754	2783	1.0093608580064029e-4
9508754	2784	2.5569248464307748e-5
9508754	2785	9.818384569371119e-6
9508754	2786	4.779943992616609e-6
9508754	2787	2.355621973038069e-6
9508754	2788	1.1399964705560706e-6
9508754	2789	5.487462431119638e-7
9508754	2790	2.8151691822131397e-7
9508754	2791	1.6224007026721665e-7
9508754	2792	1.0885901957635724e-7
9508754	2793	8.211294755255949e-8
9508754	2794	7.226538656368575e-8
9508754	2795	6.768315330418773e-8
9508754	2796	6.053929979543682e-8
9508754	2797	6.097302218677214e-8
9508754	2798	6.581225164836724e-8
9508754	2799	6.751398728965796e-8
9508754	2800	6.808272701164242e-8
9508754	2801	6.823365339414522e-8
9508754	2802	6.819061582064023e-8
9508754	2803	6.806305918871658e-8
9508754	2804	6.805047547686627e-8
9508754	2805	6.811667674355704e-8
9508754	2806	6.820416587061118e-8
9508754	2807	6.782612160805002e-8
9508754	2808	7.006786262309106e-8
9508754	2809	1.6668607713654637e-5
9508754	2810	2.2142017769510858e-5
9508754	2811	2.4254130039480515e-5
9508754	2812	2.575137659732718e-5
9508754	2813	2.7232172215008177e-5
9508754	2814	2.8697570087388158e-5
9508754	2815	3.008652856806293e-5
9508754	2816	1.0523453056521248e-5
9508754	2817	3.7285681173671037e-6
9508754	2818	1.3563337688538013e-6
9508754	2819	5.235732487562927e-7
9508754	2820	2.281495028455538e-7
9508754	2821	1.2445053698684205e-7
9508754	2822	8.75138681522003e-8
9508754	2823	7.411281188751673e-8
9508754	2824	6.910925520742239e-8
9508754	2825	6.712468803016236e-8
9508754	2826	6.623113790737989e-8
9508754	2827	6.573509381269105e-8
9508754	2828	6.538267882660875e-8
9508754	2829	6.508205530053601e-8
9508754	2830	6.479983483131946e-8
9508754	2831	6.452316370086919e-8
9508754	2832	6.42475015411037e-8
9508754	2833	6.397002749736203e-8
9508754	2834	6.369151606122614e-8
9508754	2835	6.341164748846495e-8
9508754	2836	6.313246103673009e-8
9508754	2837	2.291202690685168e-5
9508754	2838	4.1009301639860496e-5
9508754	2839	5.205644993111491e-5
9508754	2840	5.832815440953709e-5
9508754	2841	6.183199730003253e-5
9508754	2842	6.402213330147788e-5
9508754	2843	6.562166527146474e-5
9508754	2844	4.3196963815717027e-5
9508754	2845	2.461683652654756e-5
9508754	2846	1.3095082067593466e-5
9508754	2847	6.711120022373507e-6
9508754	2848	3.37243818648858e-6
9508754	2849	1.6841968317748979e-6
9508754	2850	8.456226510134002e-7
9508754	2851	4.3709459873753076e-7
9508754	2852	2.3997748144211073e-7
9508754	2853	1.4534015235767583e-7
9508754	2854	9.995607541668505e-8
9508754	2855	7.813714120175064e-8
9508754	2856	6.756906145710673e-8
9508754	2857	6.255660167653332e-8
9508754	2858	6.003494945616694e-8
9508754	2859	5.869200592201196e-8
9508754	2860	5.790003498873375e-8
9508754	2861	5.737132724448202e-8
9508754	2862	5.697020100114969e-8
9508754	2863	5.663137514488881e-8
9508754	2864	5.632205457573036e-8
9508754	2865	6.829893391113728e-5
9508754	2866	1.3668090105056763e-4
9508754	2867	1.886783429654315e-4
9508754	2868	2.2380982409231365e-4
9508754	2869	2.4673950974829495e-4
9508754	2870	2.6165632880292833e-4
9508754	2871	2.7159537421539426e-4
9508754	2872	2.0976339874323457e-4
9508754	2873	1.4432979514822364e-4
9508754	2874	9.349067840958014e-5
9508754	2875	5.84154186071828e-5
9508754	2876	3.566423401935026e-5
9508754	2877	2.144180325558409e-5
9508754	2878	1.2760749996232335e-5
9508754	2879	7.546122560597723e-6
9508754	2880	4.447939772944665e-6
9508754	2881	2.6212958346150117e-6
9508754	2882	1.5501158259212389e-6
9508754	2883	9.242525038644089e-7
9508754	2884	5.59436386993184e-7
9508754	2885	3.4704365248217073e-7
9508754	2886	2.2343041905514838e-7
9508754	2887	1.514496119625619e-7
9508754	2888	1.0947753992240905e-7
9508754	2889	8.494374981182773e-8
9508754	2890	7.054806161477245e-8
9508754	2891	6.205082314636456e-8
9508754	2892	5.69872256050985e-8
9508754	2893	4.8688995946122304e-8
9508754	2894	5.7225552296813476e-8
9508754	2895	5.8822042348083414e-8
9508754	2896	6.400048846444406e-8
9508754	2897	7.261716916673322e-8
9508754	2898	7.205655805364586e-8
9508754	2899	6.894767068388319e-8
9508754	2900	9.945957572199404e-6
9508754	2901	1.1166726835654117e-5
9508754	2902	1.1185344192199409e-5
9508754	2903	1.2705516382993665e-5
9508754	2904	1.4321542039397173e-5
9508754	2905	1.0690385352063458e-5
9508754	2906	5.2619170674006455e-6
9508754	2907	9.68771360021492e-7
9508754	2908	2.2761493312373204e-7
9508754	2909	1.0581860721003977e-7
9508754	2910	8.546260232833447e-8
9508754	2911	7.772232635261389e-8
9508754	2912	7.66554464348701e-8
9508754	2913	7.253556333353117e-8
9508754	2914	7.386949363308304e-8
9508754	2915	7.512062438763678e-8
9508754	2916	7.746076846615324e-8
9508754	2917	7.345560959493014e-8
9508754	2918	7.217629161004879e-8
9508754	2919	7.206515562074856e-8
9508754	2920	7.258213230443289e-8
9508754	2921	7.490084641403882e-8
9508754	2922	7.924028722072762e-8
9508754	2923	7.509692068197182e-8
9508754	2924	8.028174391938592e-8
9508754	2925	8.182491484376442e-8
9508754	2926	8.294178854839629e-8
9508754	2927	8.208795776454281e-8
9508754	2928	7.462149653747474e-8
9508754	2929	1.1965262274316046e-6
9508754	2930	1.935101863637101e-6
9508754	2931	2.5040055788849713e-6
9508754	2932	3.3624935440457193e-6
9508754	2933	4.33408968092408e-6
9508754	2934	5.184627752896631e-6
9508754	2935	5.819578746013576e-6
9508754	2936	2.5646518224675674e-6
9508754	2937	9.473914133195649e-7
9508754	2938	3.5409740917202726e-7
9508754	2939	1.5968186062309542e-7
9508754	2940	9.941078360498068e-8
9508754	2941	8.194528078320218e-8
9508754	2942	7.597769524636533e-8
9508754	2943	8.51145571800771e-8
9508754	2944	8.302725262865351e-8
9508754	2945	7.904974097527884e-8
9508754	2946	7.208069519037963e-8
9508754	2947	7.538786661598351e-8
9508754	2948	7.548421621095258e-8
9508754	2949	7.428659642982893e-8
9508754	2950	7.753232722507164e-8
9508754	2951	7.368151244691035e-8
9508754	2952	7.316942429724804e-8
9508754	2953	7.354437059348129e-8
9508754	2954	7.391735579176384e-8
9508754	2955	7.412629798864145e-8
9508754	2956	7.426884707228965e-8
9508754	2957	1.6643381968606263e-5
9508754	2958	2.7610332836047746e-5
9508754	2959	3.361407289048657e-5
9508754	2960	3.7079360481584445e-5
9508754	2961	3.934519554604776e-5
9508754	2962	4.109722067369148e-5
9508754	2963	4.2648782255128026e-5
9508754	2964	2.273971404065378e-5
9508754	2965	1.0184610800934024e-5
9508754	2966	4.2397714423714206e-6
9508754	2967	1.6316473647748353e-6
9508754	2968	5.991300326968485e-7
9508754	2969	2.580532338924968e-7
9508754	2970	1.3756793748598284e-7
9508754	2971	9.76297229726697e-8
9508754	2972	8.440208887350309e-8
9508754	2973	8.004359841606856e-8
9508754	2974	7.839457794034388e-8
9508754	2975	7.751797426180929e-8
9508754	2976	7.679780367197964e-8
9508754	2977	7.640933574748487e-8
9508754	2978	7.631329879131954e-8
9508754	2979	7.630062981434094e-8
9508754	2980	7.630556098092711e-8
9508754	2981	7.63141443371751e-8
9508754	2982	7.633774146142969e-8
9508754	2983	7.634410081891474e-8
9508754	2984	7.633360610270756e-8
9508754	2985	7.631571463662112e-8
9508754	2986	7.629160592159678e-8
9508754	2987	7.625785514164818e-8
9508754	2988	7.20354691452485e-8
9508754	2989	7.331265550192256e-8
9508754	2990	7.617197894660421e-8
9508754	2991	8.145994456754124e-8
9508754	2992	1.1044720849895384e-5
9508754	2993	1.4627976270276122e-5
9508754	2994	1.6577616406721063e-5
9508754	2995	1.803182385629043e-5
9508754	2996	1.92939696717076e-5
9508754	2997	2.042164487647824e-5
9508754	2998	2.143957681255415e-5
9508754	2999	5.884681741008535e-6
9508754	3000	1.659977328927198e-6
9508754	3001	5.097498956274649e-7
9508754	3002	1.9555291430606303e-7
9508754	3003	1.0962905605538253e-7
9508754	3004	8.598077982924224e-8
9508754	3005	7.942481516920452e-8
9508754	3006	7.758502817978297e-8
9508754	3007	7.703000193259868e-8
9508754	3008	7.679852842557011e-8
9508754	3009	7.66431966781056e-8
9508754	3010	7.650432110040128e-8
9508754	3011	7.636762688889576e-8
9508754	3012	7.622928421824327e-8
9508754	3013	7.608883834109292e-8
9508754	3014	7.59463105737268e-8
9508754	3015	7.581987659932565e-8
9508754	3016	7.56888667297062e-8
9508754	3017	7.553139624860705e-8
9508754	3018	7.53681774767756e-8
9508754	3019	7.520780798131455e-8
9508754	3020	2.3446124032489024e-5
9508754	3021	3.732715413207188e-5
9508754	3022	4.40114235971123e-5
9508754	3023	4.737907147500664e-5
9508754	3024	4.938511483487673e-5
9508754	3025	5.076344677945599e-5
9508754	3026	5.182587119634263e-5
9508754	3027	2.5993522285716608e-5
9508754	3028	1.0874792678805534e-5
9508754	3029	4.230463673593476e-6
9508754	3030	1.6062471104305587e-6
9508754	3031	6.243830625862756e-7
9508754	3032	2.6828382715393673e-7
9508754	3033	1.4161918215904734e-7
9508754	3034	9.712886850365976e-8
9508754	3035	8.198180267982025e-8
9508754	3036	7.745548913362654e-8
9508754	3037	7.626794484849597e-8
9508754	3038	7.549841285481307e-8
9508754	3039	7.574249138997402e-8
9508754	3040	7.551416558726487e-8
9508754	3041	7.499559018242508e-8
9508754	3042	7.436680959926889e-8
9508754	3043	7.513917665846748e-8
9508754	3044	7.53661666408334e-8
9508754	3045	7.462163154059454e-8
9508754	3046	7.277388647253247e-8
9508754	3047	7.462639928235149e-8
9508754	3048	5.340611096471548e-5
9508754	3049	9.064767800737172e-5
9508754	3050	1.1264301429037005e-4
9508754	3051	1.2648350093513727e-4
9508754	3052	1.3593529001809657e-4
9508754	3053	1.432253629900515e-4
9508754	3054	1.4913055929355323e-4
9508754	3055	8.823134703561664e-5
9508754	3056	4.433688445715234e-5
9508754	3057	2.068817957479041e-5
9508754	3058	9.289085937780328e-6
9508754	3059	4.095273197890492e-6
9508754	3060	1.8009368432103656e-6
9508754	3061	8.094064583019644e-7
9508754	3062	3.857556123421091e-7
9508754	3063	2.058206547417285e-7
9508754	3064	1.2957050898876332e-7
9508754	3065	9.722506177922696e-8
9508754	3066	8.342856006038346e-8
9508754	3067	7.744218777361311e-8
9508754	3068	7.475141927670848e-8
9508754	3069	7.345624908339232e-8
9508754	3070	7.274935853729403e-8
9508754	3071	7.230106291444827e-8
9508754	3072	7.197240847744979e-8
9508754	3073	7.169210647361979e-8
9508754	3074	7.14293477699357e-8
9508754	3075	7.117173339565852e-8
9508754	3076	7.091458797958694e-8
9508754	3077	7.065611384859949e-8
9508754	3078	6.577205624580529e-8
9508754	3079	6.664154028612757e-8
9508754	3080	6.802296326213764e-8
9508754	3081	6.88995882569543e-8
9508754	3082	6.941520780401333e-8
9508754	3083	6.129142275312915e-5
9508754	3084	8.572851220378652e-5
9508754	3085	9.643733937991783e-5
9508754	3086	1.0200200631516054e-4
9508754	3087	1.0515817120904103e-4
9508754	3088	1.0749133070930839e-4
9508754	3089	1.0975350596709177e-4
9508754	3090	4.3684052798198536e-5
9508754	3091	1.7514286810182966e-5
9508754	3092	7.094599823176395e-6
9508754	3093	2.832823383869254e-6
9508754	3094	1.1739300589397317e-6
9508754	3095	5.150681090526632e-7
9508754	3096	2.498693163488497e-7
9508754	3097	1.420460620238373e-7
9508754	3098	9.783464349766291e-8
9508754	3099	7.947201652314106e-8
9508754	3100	7.175524530111943e-8
9508754	3101	6.834891053131287e-8
9508754	3102	6.67141151211581e-8
9508754	3103	6.582344980188282e-8
9508754	3104	6.525952755964681e-8
9508754	3105	6.485694825641986e-8
9508754	3106	6.452863487993454e-8
9508754	3107	6.423262988164424e-8
9508754	3108	6.394989071623058e-8
9508754	3109	6.367251614847191e-8
9508754	3110	6.339733005233938e-8
9508754	3111	4.71399471280165e-5
9508754	3112	8.9667497377377e-5
9508754	3113	1.1487532901810482e-4
9508754	3114	1.2633981532417238e-4
9508754	3115	1.3421497715171427e-4
9508754	3116	1.408133248332888e-4
9508754	3117	1.4617308625020087e-4
9508754	3118	1.0294642561348155e-4
9508754	3119	6.285811105044559e-5
9508754	3120	3.56267555616796e-5
9508754	3121	1.9117140254820697e-5
9508754	3122	1.0020837180491071e-5
9508754	3123	5.199469342187513e-6
9508754	3124	2.6922759843728272e-6
9508754	3125	1.4025517884874716e-6
9508754	3126	7.415403615596006e-7
9508754	3127	4.0597925021756964e-7
9508754	3128	2.3606460786140815e-7
9508754	3129	1.4994817831848195e-7
9508754	3130	1.0615557499704664e-7
9508754	3131	8.374464499638634e-8
9508754	3132	7.215573560870325e-8
9508754	3133	6.613293379587049e-8
9508754	3134	6.314029121767817e-8
9508754	3135	6.147217845864361e-8
9508754	3136	6.044709977004459e-8
9508754	3137	5.981307538149849e-8
9508754	3138	5.931869395681133e-8
9508754	3139	1.1630274093477055e-4
9508754	3140	2.3629976203665137e-4
9508754	3141	3.3029683982022107e-4
9508754	3142	3.9680470945313573e-4
9508754	3143	4.4149975292384624e-4
9508754	3144	4.7105809790082276e-4
9508754	3145	4.90721664391458e-4
9508754	3146	3.8756412686780095e-4
9508754	3147	2.738733310252428e-4
9508754	3148	1.8246087711304426e-4
9508754	3149	1.1729326070053503e-4
9508754	3150	7.365870260400698e-5
9508754	3151	4.55236186098773e-5
9508754	3152	2.782303090498317e-5
9508754	3153	1.6873429558472708e-5
9508754	3154	1.018040711642243e-5
9508754	3155	6.124340416135965e-6
9508754	3156	3.681647058328963e-6
9508754	3157	2.2172596345626516e-6
9508754	3158	1.3422131814877503e-6
9508754	3159	8.204988830584625e-7
9508754	3160	5.098909809930774e-7
9508754	3161	3.251076634569472e-7
9508754	3162	2.1519473136777378e-7
9508754	3163	1.497867003763531e-7
9508754	3164	1.1081972672855045e-7
9508754	3165	8.755964131523797e-8
9508754	3166	7.363197340737315e-8
9508754	3167	6.525206686092133e-8
9508754	3168	6.017247500267331e-8
9508754	3169	5.705811290113161e-8
9508754	3170	5.511543577085831e-8
9508754	3171	5.387221335695358e-8
9508754	3172	5.304734784772336e-8
9508754	3173	5.247315826295562e-8
9508754	3174	5.763364242739044e-5
9508754	3175	8.981049177236855e-5
9508754	3176	1.0805240162881091e-4
9508754	3177	1.1862832616316155e-4
9508754	3178	1.249747147085145e-4
9508754	3179	1.2898114800918847e-4
9508754	3180	1.316893904004246e-4
9508754	3181	7.419344183290377e-5
9508754	3182	4.19212992710527e-5
9508754	3183	2.3758453608024865e-5
9508754	3184	1.3509299606084824e-5
9508754	3185	7.710488716838881e-6
9508754	3186	4.421086941874819e-6
9508754	3187	2.5503045435470995e-6
9508754	3188	1.4835881074759527e-6
9508754	3189	8.737807206671278e-7
9508754	3190	5.242662268756249e-7
9508754	3191	3.2341262112822733e-7
9508754	3192	2.0767357966633426e-7
9508754	3193	1.4078639765102707e-7
9508754	3194	1.0200756150879897e-7
9508754	3195	7.944064606135726e-8
9508754	3196	6.624668458243832e-8
9508754	3197	5.8485131404495405e-8
9508754	3198	5.387941470758051e-8
9508754	3199	5.111152390213647e-8
9508754	3200	4.945976073145175e-8
9508754	3201	4.0707661241867754e-8
9508754	3202	2.660579775692895e-5
9508754	3203	5.255702490103431e-5
9508754	3204	6.870311335660517e-5
9508754	3205	7.874261063989252e-5
9508754	3206	8.448890730505809e-5
9508754	3207	8.791204891167581e-5
9508754	3208	9.009395580505952e-5
9508754	3209	6.886872870381922e-5
9508754	3210	4.684481245931238e-5
9508754	3211	2.845769267878495e-5
9508754	3212	1.6418614904978313e-5
9508754	3213	9.235444849764463e-6
9508754	3214	4.789048034581356e-6
9508754	3215	1.986327106351382e-6
9508754	3216	7.544131221948192e-7
9508754	3217	3.0040820320209605e-7
9508754	3218	1.493215364689604e-7
9508754	3219	1.0160408692172496e-7
9508754	3220	8.572963849928783e-8
9508754	3221	8.018238872864458e-8
9508754	3222	7.815500424612765e-8
9508754	3223	7.652286626580462e-8
9508754	3224	7.835324566940471e-8
9508754	3225	7.808144886212176e-8
9508754	3226	7.679516045300261e-8
9508754	3227	7.567240345451864e-8
9508754	3228	7.767641108102907e-8
9508754	3229	7.653910216731674e-8
9508754	3230	3.319617098895833e-5
9508754	3231	5.567138941842131e-5
9508754	3232	6.642341759288684e-5
9508754	3233	7.075018220348284e-5
9508754	3234	7.102153904270381e-5
9508754	3235	7.192165503511205e-5
9508754	3236	7.370475941570476e-5
9508754	3237	4.2439245589775965e-5
9508754	3238	2.0878362192888744e-5
9508754	3239	9.316302566730883e-6
9508754	3240	4.052485564898234e-6
9508754	3241	1.7624049633013783e-6
9508754	3242	7.852752332837554e-7
9508754	3243	3.734504616659251e-7
9508754	3244	2.009908115496728e-7
9508754	3245	1.2900359536160977e-7
9508754	3246	9.904768916157991e-8
9508754	3247	8.794040695647709e-8
9508754	3248	8.26191026703782e-8
9508754	3249	8.006463758647442e-8
9508754	3250	7.883115671347696e-8
9508754	3251	7.815599900595771e-8
9508754	3252	8.009505592099231e-8
9508754	3253	7.982818317486817e-8
9508754	3254	7.924601419517785e-8
9508754	3255	7.910353616580323e-8
9508754	3256	7.879864938331593e-8
9508754	3257	7.838690407879767e-8
9508754	3258	7.818348990440427e-8
9508754	3259	7.827467385368436e-8
9508754	3260	7.820115399681526e-8
9508754	3261	7.510508481800571e-8
9508754	3262	8.576939336535361e-8
9508754	3263	8.248282767908677e-8
9508754	3264	7.911952337735784e-8
9508754	3265	8.476435141346883e-6
9508754	3266	1.1136213288409635e-5
9508754	3267	7.536365956184454e-6
9508754	3268	5.569143468164839e-6
9508754	3269	5.55494443688076e-6
9508754	3270	6.240066340978956e-6
9508754	3271	7.0167629928619135e-6
9508754	3272	1.5287499763871892e-6
9508754	3273	3.871940918998007e-7
9508754	3274	1.5825550292447588e-7
9508754	3275	1.0196924904448679e-7
9508754	3276	8.813584884137526e-8
9508754	3277	8.495655379192613e-8
9508754	3278	8.436285980906177e-8
9508754	3279	9.753102148124526e-8
9508754	3280	9.539188994267533e-8
9508754	3281	9.439347081752203e-8
9508754	3282	8.805961471125556e-8
9508754	3283	8.123866024334347e-8
9508754	3284	8.835631604142691e-8
9508754	3285	8.325655187491066e-8
9508754	3286	8.563020514884556e-8
9508754	3287	8.065809709023597e-8
9508754	3288	7.62508136631368e-8
9508754	3289	7.801827450748533e-8
9508754	3290	7.736555573956139e-8
9508754	3291	8.430884435028929e-8
9508754	3292	8.088937875072588e-8
9508754	3293	8.078009017253862e-8
9508754	3294	3.31458841174026e-6
9508754	3295	5.1726865422097035e-6
9508754	3296	6.173261226649629e-6
9508754	3297	6.858881079097046e-6
9508754	3298	7.462936991942115e-6
9508754	3299	7.897802788647823e-6
9508754	3300	8.377743142773397e-6
9508754	3301	3.73100283468375e-6
9508754	3302	1.3988054661240312e-6
9508754	3303	5.175649562261242e-7
9508754	3304	2.1870297928217042e-7
9508754	3305	1.2355359046978265e-7
9508754	3306	9.44138704994657e-8
9508754	3307	8.571428367076805e-8
9508754	3308	8.320993316601744e-8
9508754	3309	8.250334104786816e-8
9508754	3310	8.228686709799149e-8
9508754	3311	8.219959113375808e-8
9508754	3312	8.216041891273562e-8
9508754	3313	8.213172719706563e-8
9508754	3314	8.209838142647641e-8
9508754	3315	8.205869050925685e-8
9508754	3316	8.636408210804802e-8
9508754	3317	8.854566146965226e-8
9508754	3318	8.533249484798944e-8
9508754	3319	8.563396391991773e-8
9508754	3320	8.668566664482569e-8
9508754	3321	8.354139424682216e-8
9508754	3322	9.772434168553445e-6
9508754	3323	1.3748630408372264e-5
9508754	3324	1.8235365132568404e-5
9508754	3325	2.2326539692585357e-5
9508754	3326	2.4288316126330756e-5
9508754	3327	2.209948252129834e-5
9508754	3328	2.232790575362742e-5
9508754	3329	1.1928512321901508e-5
9508754	3330	5.322430297383107e-6
9508754	3331	2.1481807834788924e-6
9508754	3332	8.641854947200045e-7
9508754	3333	3.732048128313181e-7
9508754	3334	1.855513431792133e-7
9508754	3335	1.1803173549651547e-7
9508754	3336	9.510939946721919e-8
9508754	3337	8.623777603133931e-8
9508754	3338	8.397407924576328e-8
9508754	3339	8.376728999337502e-8
9508754	3340	8.404597195976748e-8
9508754	3341	8.43094127844779e-8
9508754	3342	8.449200805671353e-8
9508754	3343	8.455693745190729e-8
9508754	3344	8.46488390493505e-8
9508754	3345	8.509087479069422e-8
9508754	3346	8.675674934011113e-8
9508754	3347	8.609798385350587e-8
9508754	3348	8.539659290818236e-8
9508754	3349	8.502721726699747e-8
9508754	3350	8.488255787142407e-8
9508754	3351	8.485266533853064e-8
9508754	3352	8.483977609330395e-8
9508754	3353	8.482284385991079e-8
9508754	3354	8.480215285544546e-8
9508754	3355	8.478001944922653e-8
9508754	3356	8.474837187577577e-8
9508754	3357	2.011329706874676e-5
9508754	3358	2.4707505872356705e-5
9508754	3359	2.597809179860633e-5
9508754	3360	2.680659235920757e-5
9508754	3361	2.767483783827629e-5
9508754	3362	2.862589099095203e-5
9508754	3363	2.6802495995070785e-5
9508754	3364	6.599740572710289e-6
9508754	3365	1.7530418290334637e-6
9508754	3366	4.944994884681364e-7
9508754	3367	1.909436520008967e-7
9508754	3368	1.1131069754810596e-7
9508754	3369	9.453643201595696e-8
9508754	3370	8.829842101931717e-8
9508754	3371	8.610533797082098e-8
9508754	3372	8.544417084976885e-8
9508754	3373	8.557145037002556e-8
9508754	3374	8.530437156650805e-8
9508754	3375	8.53783532761554e-8
9508754	3376	8.523230832224726e-8
9508754	3377	8.518699701198784e-8
9508754	3378	8.516141747350048e-8
9508754	3379	8.513507765428585e-8
9508754	3380	8.514283678096035e-8
9508754	3381	8.51640606924775e-8
9508754	3382	8.512667903914917e-8
9508754	3383	8.507344517738602e-8
9508754	3384	8.502011894506722e-8
9508754	3385	1.7643313185544685e-5
9508754	3386	2.7441927159088664e-5
9508754	3387	3.194035161868669e-5
9508754	3388	3.418570486246608e-5
9508754	3389	3.5606874007498845e-5
9508754	3390	3.676793130580336e-5
9508754	3391	3.785027365665883e-5
9508754	3392	1.8025424651568756e-5
9508754	3393	7.133416602300713e-6
9508754	3394	2.6305199298803927e-6
9508754	3395	9.628187171983882e-7
9508754	3396	3.7896498383815924e-7
9508754	3397	1.8110910104951472e-7
9508754	3398	1.15334870542938e-7
9508754	3399	9.367273179350377e-8
9508754	3400	8.650193450421284e-8
9508754	3401	8.404563089925432e-8
9508754	3402	8.311280907946639e-8
9508754	3403	8.266889039987291e-8
9508754	3404	8.23862933430064e-8
9508754	3405	8.215351954277139e-8
9508754	3406	8.195120670961842e-8
9508754	3407	8.173285692691934e-8
9508754	3408	8.15070606563495e-8
9508754	3409	8.127662454171514e-8
9508754	3410	8.104344573212074e-8
9508754	3411	8.08075952818399e-8
9508754	3412	8.059140554905753e-8
9508754	3413	7.531399023719132e-5
9508754	3414	1.3271160423755646e-4
9508754	3415	1.6691141354385763e-4
9508754	3416	1.863310026237741e-4
9508754	3417	1.9791768863797188e-4
9508754	3418	2.0569255866575986e-4
9508754	3419	2.1170632680878043e-4
9508754	3420	1.335978740826249e-4
9508754	3421	7.246525638038293e-5
9508754	3422	3.661047958303243e-5
9508754	3423	1.7797101463656873e-5
9508754	3424	8.47004685056163e-6
9508754	3425	3.994528015027754e-6
9508754	3426	1.8892684465754428e-6
9508754	3427	9.110863743444497e-7
9508754	3428	4.599442604558135e-7
9508754	3429	2.5270014702982735e-7
9508754	3430	1.5761447968998255e-7
9508754	3431	1.1392845777891125e-7
9508754	3432	9.375426657243224e-8
9508754	3433	8.44735623672932e-8
9508754	3434	8.012882091179563e-8
9508754	3435	7.793190093252633e-8
9508754	3436	7.675009072727335e-8
9508754	3437	7.602167073628152e-8
9508754	3438	7.553515501967922e-8
9508754	3439	7.514808686437391e-8
9508754	3440	7.4881477019062e-8
9508754	3441	7.456721817789003e-8
9508754	3442	7.423686554375308e-8
9508754	3443	7.389851219841148e-8
9508754	3444	7.355242814810481e-8
9508754	3445	7.319843575714913e-8
9508754	3446	7.286406145112778e-8
9508754	3447	7.255229661495832e-8
9508754	3448	7.869186083553359e-5
9508754	3449	1.1315794108668342e-4
9508754	3450	1.2912451347801834e-4
9508754	3451	1.3729861530009657e-4
9508754	3452	1.4217467105481774e-4
9508754	3453	1.4565027959179133e-4
9508754	3454	1.4853150059934705e-4
9508754	3455	6.543852941831574e-5
9508754	3456	2.901401967392303e-5
9508754	3457	1.2957139915670268e-5
9508754	3458	5.839342975377804e-6
9508754	3459	2.1421951714728493e-6
9508754	3460	6.479074841081456e-7
9508754	3461	2.813967512338422e-7
9508754	3462	1.5274531506292988e-7
9508754	3463	1.0438265007906011e-7
9508754	3464	8.629113779079489e-8
9508754	3465	7.952247216280739e-8
9508754	3466	7.690872649845915e-8
9508754	3467	7.579043170835575e-8
9508754	3468	7.523516387664131e-8
9508754	3469	7.496539922158263e-8
9508754	3470	7.470405449794271e-8
9508754	3471	7.436283766537599e-8
9508754	3472	7.399305701483172e-8
9508754	3473	7.36158938252629e-8
9508754	3474	7.346653063677877e-8
9508754	3475	7.316882033592265e-8
9508754	3476	4.614991485141218e-5
9508754	3477	8.555964450351894e-5
9508754	3478	1.1147031909786165e-4
9508754	3479	1.271626097150147e-4
9508754	3480	1.3659302203450352e-4
9508754	3481	1.4252564869821072e-4
9508754	3482	1.4660008309874684e-4
9508754	3483	1.0233631473965943e-4
9508754	3484	6.24374661128968e-5
9508754	3485	3.56414275302086e-5
9508754	3486	1.958936445589643e-5
9508754	3487	1.052590141625842e-5
9508754	3488	5.583666279562749e-6
9508754	3489	2.9472748792613856e-6
9508754	3490	1.5609211914124899e-6
9508754	3491	8.387185062019853e-7
9508754	3492	4.647444598049333e-7
9508754	3493	2.717632980875351e-7
9508754	3494	1.7231921844995668e-7
9508754	3495	1.2104629831810598e-7
9508754	3496	6.214875725163438e-8
9508754	3497	5.8150561699221726e-8
9508754	3498	6.177763367531952e-8
9508754	3499	6.593565871071405e-8
9508754	3500	6.57151417726709e-8
9508754	3501	6.85756305074392e-8
9508754	3502	7.067975360541823e-8
9508754	3503	7.194352491524114e-8
9508754	3504	1.0900911729549989e-4
9508754	3505	2.0943859999533743e-4
9508754	3506	2.803149982355535e-4
9508754	3507	3.2613228540867567e-4
9508754	3508	3.3800292294472456e-4
9508754	3509	3.529397363308817e-4
9508754	3510	3.657281631603837e-4
9508754	3511	2.648837980814278e-4
9508754	3512	1.686961331870407e-4
9508754	3513	1.0074980673380196e-4
9508754	3514	5.799115388072096e-5
9508754	3515	3.263242615503259e-5
9508754	3516	1.8105511117028072e-5
9508754	3517	9.9624739959836e-6
9508754	3518	5.4618462854705285e-6
9508754	3519	2.9972595712024486e-6
9508754	3520	1.6556491573282983e-6
9508754	3521	9.279839332521078e-7
9508754	3522	5.340578468349122e-7
9508754	3523	3.20910800155616e-7
9508754	3524	2.054972156884105e-7
9508754	3525	1.4288069394297054e-7
9508754	3526	1.0879033141009131e-7
9508754	3527	9.012500612470831e-8
9508754	3528	7.981237359899751e-8
9508754	3529	7.403090762636566e-8
9508754	3530	7.071297147831501e-8
9508754	3531	6.873791846828681e-8
9508754	3532	6.749709768882894e-8
9508754	3533	6.66590977971282e-8
9508754	3534	6.604299329637797e-8
9508754	3535	6.554983400519632e-8
9508754	3536	6.512534866942588e-8
9508754	3537	6.473977265386566e-8
9508754	3538	6.437651478563566e-8
9508754	3539	5.065563163952902e-5
9508754	3540	7.657663809368387e-5
9508754	3541	9.064116602530703e-5
9508754	3542	9.859358397079632e-5
9508754	3543	9.426421456737444e-5
9508754	3544	9.383896394865587e-5
9508754	3545	9.509084338787943e-5
9508754	3546	4.7874094889266416e-5
9508754	3547	2.3521693947259337e-5
9508754	3548	1.1553747754078358e-5
9508754	3549	5.496825906448066e-6
9508754	3550	2.5600595563446404e-6
9508754	3551	1.1720834436346195e-6
9508754	3552	5.598542429652298e-7
9508754	3553	2.9033216719653865e-7
9508754	3554	1.700582430430586e-7
9508754	3555	1.1535298227727253e-7
9508754	3556	8.991432309812808e-8
9508754	3557	7.778690758186713e-8
9508754	3558	7.191846407295088e-8
9508754	3559	6.900687310462672e-8
9508754	3560	6.749068148792503e-8
9508754	3561	6.663488250069349e-8
9508754	3562	6.609071334651162e-8
9508754	3563	6.569187149807476e-8
9508754	3564	6.538000008049494e-8
9508754	3565	6.508870598054273e-8
9508754	3566	6.48094129473975e-8
9508754	3567	2.1718844436691143e-5
9508754	3568	4.435477239894681e-5
9508754	3569	6.228106940397993e-5
9508754	3570	7.507025293307379e-5
9508754	3571	8.37711340864189e-5
9508754	3572	8.93316391739063e-5
9508754	3573	9.209418203681707e-5
9508754	3574	7.110049045877531e-5
9508754	3575	3.6554305552272126e-5
9508754	3576	1.4825875041424297e-5
9508754	3577	5.388124918681569e-6
9508754	3578	1.935411319209379e-6
9508754	3579	7.20064235792961e-7
9508754	3580	2.980349620429479e-7
9508754	3581	1.5692472743467079e-7
9508754	3582	1.0823117690961226e-7
9508754	3583	9.37368795916882e-8
9508754	3584	8.87530902105027e-8
9508754	3585	8.689703179243224e-8
9508754	3586	8.619929303677054e-8
9508754	3587	8.366282600036357e-8
9508754	3588	8.67046523467252e-8
9508754	3589	8.458612654749231e-8
9508754	3590	8.032190379481108e-8
9508754	3591	9.647266097090323e-8
9508754	3592	9.258403821377215e-8
9508754	3593	8.658145844719911e-8
9508754	3594	8.46953938093975e-8
9508754	3595	2.2163880203152075e-5
9508754	3596	2.480495641066227e-5
9508754	3597	2.542409310990479e-5
9508754	3598	1.8698903659242205e-5
9508754	3599	1.5805904695298523e-5
9508754	3600	1.3842014595866203e-5
9508754	3601	1.0010487130784895e-5
9508754	3602	3.3796573006839026e-6
9508754	3603	1.3406713605945697e-6
9508754	3604	4.976191121386364e-7
9508754	3605	2.448466318583087e-7
9508754	3606	1.4782224866394245e-7
9508754	3607	1.0974218866977026e-7
9508754	3608	1.0034040087703033e-7
9508754	3609	9.138446444012516e-8
9508754	3610	8.790710381845201e-8
9508754	3611	8.793433181608634e-8
9508754	3612	8.799867146080942e-8
9508754	3613	9.789584964892128e-8
9508754	3614	1.0134414196727448e-7
9508754	3615	9.263892764010961e-8
9508754	3616	8.640733284437374e-8
9508754	3617	8.626737724171107e-8
9508754	3618	8.771971238275e-8
9508754	3619	8.87922055881063e-8
9508754	3620	8.92941542929293e-8
9508754	3621	8.960709863004013e-8
9508754	3622	9.04357264630562e-8
9508754	3623	9.065836792387927e-8
9508754	3624	9.213813001451854e-8
9508754	3625	9.144655166437587e-8
9508754	3626	9.066729944606777e-8
9508754	3627	9.018434354857163e-8
9508754	3628	9.032015668708482e-8
9508754	3629	9.076082108094852e-8
9508754	3630	6.536488854180789e-6
9508754	3631	8.386143235838972e-6
9508754	3632	9.114488420891576e-6
9508754	3633	9.581121048540808e-6
9508754	3634	9.9824292192352e-6
9508754	3635	1.0363284673076123e-5
9508754	3636	1.074064857675694e-5
9508754	3637	3.015456059074495e-6
9508754	3638	8.864944902597927e-7
9508754	3639	3.088186701916129e-7
9508754	3640	1.5102499162367167e-7
9508754	3641	1.0745628742370172e-7
9508754	3642	9.5297025382024e-8
9508754	3643	9.459876082473784e-8
9508754	3644	9.312748261436354e-8
9508754	3645	9.270235779013092e-8
9508754	3646	9.390256394681273e-8
9508754	3647	8.970409481889874e-8
9508754	3648	9.691188296301334e-8
9508754	3649	9.991987326429808e-8
9508754	3650	9.12115254436685e-8
9508754	3651	1.0283871887395435e-7
9508754	3652	9.427032665598745e-8
9507652	0	5.32910515715912e-9
9507652	1	5.467446051454772e-9
9507652	2	5.499724675672724e-9
9507652	3	5.473680619871857e-9
9507652	4	5.38928901505642e-9
9507652	5	5.0786002070424274e-9
9507652	6	5.313566475706466e-9
9507652	7	5.7835629618807616e-9
9507652	8	5.489538157377183e-9
9507652	9	5.56219958980364e-9
9507652	10	6.2666853928305954e-9
9507652	11	5.76668535146041e-9
9507652	12	6.077404357540672e-9
9507652	13	7.342554564360171e-9
9507652	14	7.371734778160999e-9
9507652	15	7.672525725865853e-9
9507652	16	7.452658934425926e-9
9507652	17	7.824453085447658e-9
9507652	18	7.607892982264275e-9
9507652	19	7.05392766420232e-9
9507652	20	8.340771628922994e-9
9507652	21	8.406162876894996e-9
9507652	22	7.76731567952993e-9
9507652	23	7.537510171573558e-9
9507652	24	7.460684514626337e-9
9507652	25	7.704508142580835e-9
9507652	26	7.553101255552974e-9
9507652	27	7.509791899451557e-9
9507652	28	7.495176923555391e-9
9507652	29	7.492689135801811e-9
9507652	30	7.458555550954316e-9
9507652	31	7.021160097764323e-9
9507652	32	8.505654847112964e-9
9507652	33	8.22781842657605e-9
9507652	34	8.064676038088692e-9
9507652	35	1.3926975043432321e-5
9507652	36	2.3497983420384116e-5
9507652	37	2.8953576475032605e-5
9507652	38	3.236042903154157e-5
9507652	39	3.4386532206553966e-5
9507652	40	3.402414222364314e-5
9507652	41	3.4833807148970664e-5
9507652	42	1.5411242202389985e-5
9507652	43	5.260177658783505e-6
9507652	44	1.6191200984394527e-6
9507652	45	4.77519165542617e-7
9507652	46	1.409219692050101e-7
9507652	47	4.5333386822221655e-8
9507652	48	1.87148643249202e-8
9507652	49	3.0616745334555162e-06
9507652	50	3.460724883552757e-6
9507652	51	3.604561698011821e-6
9507652	52	3.729412128450349e-6
9507652	53	3.855499926430639e-6
9507652	54	3.981922873208532e-6
9507652	55	4.108105713385157e-6
9507652	56	4.3521771431187517e-7
9507652	57	5.2748475809494266e-8
9507652	58	1.2952900085849706e-8
9507652	59	8.725202782500219e-9
9507652	60	8.229621428768041e-9
9507652	61	8.125313755158459e-9
9507652	62	8.062907674855069e-9
9507652	63	8.07368394362129e-9
9507652	64	1.5156690096773673e-5
9507652	65	1.9218005036236718e-5
9507652	66	2.007069815590512e-5
9507652	67	2.045712790277321e-5
9507652	68	1.9958813936682418e-5
9507652	69	1.983888796530664e-5
9507652	70	5.439688266051235e-6
9507652	71	1.223492745339172e-6
9507652	72	2.6097035288330517e-7
9507652	73	5.784704626421444e-8
9507652	74	1.7956777398353552e-8
9507652	75	1.0163941688290379e-8
9507652	76	8.581576338428931e-9
9507652	77	8.207632795631525e-9
9507652	78	8.06888866833333e-9
9507652	79	7.965438086898757e-9
9507652	80	7.947737579172554e-9
9507652	81	8.058321121495737e-9
9507652	82	8.154087183243064e-9
9507652	83	8.412373020405539e-9
9507652	84	8.531711337411707e-9
9507652	85	8.495452341605869e-9
9507652	86	8.422029296184519e-9
9507652	87	8.344231083867726e-9
9507652	88	8.266640705301143e-9
9507652	89	8.189051214912979e-9
9507652	90	8.110968785501882e-9
9507652	91	8.02934874144512e-9
9507652	92	7.947253521933817e-9
9507652	93	7.856898243119304e-9
9507652	94	7.793564904545747e-9
9507652	95	7.718195860206833e-9
9507652	96	7.654151978897517e-9
9507652	97	7.606786311953329e-9
9507652	98	7.619028963290475e-9
9507652	99	7.648530697679234e-9
9507652	100	7.748144348340702e-9
9507652	101	7.718408134849142e-9
9507652	102	7.636329790727814e-9
9507652	103	7.543715874192003e-9
9507652	104	7.451664174595862e-9
9507652	105	7.381349309554253e-9
9507652	106	7.3211179341114985e-9
9507652	107	7.2630745862056756e-09
9507652	108	7.201469642836855e-9
9507652	109	7.113984512585603e-9
9507652	110	7.05780722753957e-9
9507652	111	7.010227509596234e-9
9507652	112	6.961069498601091e-9
9507652	113	6.902316052048718e-9
9507652	114	6.845242594977208e-9
9507652	115	6.786208484044209e-9
9507652	116	6.727195245304074e-9
9507652	117	6.668587460012532e-9
9507652	118	6.608896097048955e-9
9507652	119	6.513656725104511e-9
9507652	120	6.4696208390557786e-9
9507652	121	6.397396390411814e-9
9507652	122	6.3758731627672205e-9
9507652	123	6.339402780497494e-9
9507652	124	6.276088093670751e-9
9507652	125	6.206916314255295e-9
9507652	126	7.857878517825156e-5
9507652	127	1.3652764027938247e-4
9507652	128	1.6506017709616572e-4
9507652	129	1.749361981637776e-4
9507652	130	1.7821448273025453e-4
9507652	131	1.803043851396069e-4
9507652	132	1.8208181427326053e-4
9507652	133	1.0555062908679247e-4
9507652	134	4.890203126706183e-5
9507652	135	2.027383743552491e-5
9507652	136	7.903934601927176e-6
9507652	137	2.9727837045356864e-6
9507652	138	1.0958815437334124e-6
9507652	139	4.0094860764838813e-7
9507652	140	6.79901722833165e-6
9507652	141	7.916672075225506e-6
9507652	142	8.15012026578188e-6
9507652	143	8.279577741632238e-6
9507652	144	8.398324098379817e-6
9507652	145	8.51912955113221e-6
9507652	146	8.644690751680173e-6
9507652	147	1.5079713193699718e-6
9507652	148	2.6903364869212965e-7
9507652	149	5.256017843180416e-8
9507652	150	1.4434649031613844e-8
9507652	151	7.593242479231321e-9
9507652	152	6.353563897221193e-9
9507652	153	6.045043132729688e-9
9507652	154	5.958983972931264e-9
9507652	155	3.5619184927782044e-5
9507652	156	5.306518141878769e-5
9507652	157	6.020858563715592e-5
9507652	158	6.32383453194052e-5
9507652	159	6.480487354565412e-5
9507652	160	6.587486859643832e-5
9507652	161	2.946481436083559e-5
9507652	162	1.0964273315039463e-5
9507652	163	3.790521077462472e-6
9507652	164	1.2575130767800147e-6
9507652	165	4.1782178072935494e-7
9507652	166	1.4090743150063645e-7
9507652	167	5.007927228461995e-8
9507652	168	2.0316583970725333e-8
9507652	169	1.056882137362436e-8
9507652	170	7.331326656867532e-9
9507652	171	6.23652107734074e-9
9507652	172	5.856325646647065e-9
9507652	173	5.689849924550572e-9
9507652	174	5.5718869518273095e-9
9507652	175	5.481665343864961e-9
9507652	176	5.492760912773065e-9
9507652	177	5.510326417379474e-9
9507652	178	5.5144897537218185e-9
9507652	179	5.504753541885066e-9
9507652	180	5.482959419822464e-9
9507652	181	5.457881702142231e-9
9507652	182	5.435242478313285e-9
9507652	183	5.404940051079166e-9
9507652	184	5.342692954712902e-9
9507652	185	5.308709916107546e-9
9507652	186	5.26986676518959e-9
9507652	187	5.2363202662775166e-9
9507652	188	5.23094811910596e-9
9507652	189	5.169037642360763e-9
9507652	190	5.134811242868409e-9
9507652	191	5.049072715479497e-9
9507652	192	5.073338638084124e-9
9507652	193	5.086287391264932e-9
9507652	194	5.122854140893196e-9
9507652	195	5.1694573066640714e-9
9507652	196	5.201772346197231e-9
9507652	197	5.198472763368045e-9
9507652	198	5.193787622204127e-9
9507652	199	5.122867907658701e-9
9507652	200	5.114229484348698e-9
9507652	201	5.112528622674972e-9
9507652	202	5.089626053944585e-9
9507652	203	5.068231168081638e-9
9507652	204	5.061893126878658e-9
9507652	205	5.040099448905266e-9
9507652	206	5.020182047843491e-9
9507652	207	4.998276015300007e-9
9507652	208	4.964189059819546e-9
9507652	209	4.942665388085743e-9
9507652	210	4.927839025725689e-9
9507652	211	4.915525320114966e-9
9507652	212	4.895999605736279e-9
9507652	213	4.877731996089096e-9
9507652	214	4.8574935185285995e-9
9507652	215	4.839375122855927e-9
9507652	216	4.82292783487992e-9
9507652	217	5.706711453967728e-5
9507652	218	1.1356025788700208e-4
9507652	219	1.5112859546206892e-4
9507652	220	1.7133582150563598e-4
9507652	221	1.8273456953465939e-4
9507652	222	1.8884276505559683e-4
9507652	223	1.8991585238836706e-4
9507652	224	1.3586408749688417e-4
9507652	225	8.022533438634127e-5
9507652	226	4.205768709653057e-5
9507652	227	2.0865487385890447e-5
9507652	228	9.98211635305779e-6
9507652	229	4.5755814426229335e-6
9507652	230	2.070645223284373e-6
9507652	231	1.3930420209362637e-5
9507652	232	1.6840904208947904e-5
9507652	233	1.7500569811090827e-5
9507652	234	1.760436498443596e-5
9507652	235	1.768673064361792e-5
9507652	236	1.7832489902502857e-5
9507652	237	1.77630008693086e-5
9507652	238	4.538527718978003e-6
9507652	239	1.173623218164721e-6
9507652	240	3.043973322292004e-7
9507652	241	8.08467248702982e-8
9507652	242	2.419549360865858e-8
9507652	243	9.956179880532545e-9
9507652	244	6.407971930855183e-9
9507652	245	5.51297540951623e-9
9507652	246	3.0992399842943996e-5
9507652	247	5.114548184792511e-5
9507652	248	6.129910616436973e-5
9507652	249	6.608206604141742e-5
9507652	250	6.835795647930354e-5
9507652	251	6.95197086315602e-5
9507652	252	3.8684127503074706e-5
9507652	253	1.8288988940184936e-5
9507652	254	7.98016662884038e-6
9507652	255	3.3351532238157233e-6
9507652	256	1.3797871361020952e-6
9507652	257	5.604329658126517e-7
9507652	258	2.2982688108186267e-7
9507652	259	9.591596494828991e-8
9507652	260	4.175757695179527e-8
9507652	261	1.9896893022064432e-8
9507652	262	1.105992097905073e-8
9507652	263	7.468478280259205e-9
9507652	264	5.986743101260572e-9
9507652	265	5.377400302819524e-9
9507652	266	5.0843311782955425e-9
9507652	267	4.90727991575568e-9
9507652	268	4.843762724249245e-9
9507652	269	4.823954125043883e-9
9507652	270	4.823512700369292e-9
9507652	271	4.822113375269055e-9
9507652	272	4.814906695571608e-9
9507652	273	4.798400343730691e-9
9507652	274	4.776080420043627e-9
9507652	275	4.772235495664745e-9
9507652	276	4.765088323921418e-9
9507652	277	4.753348381569822e-9
9507652	278	4.7401131908486605e-9
9507652	279	4.711223855480284e-9
9507652	280	4.687507271228242e-9
9507652	281	4.666319330937085e-9
9507652	282	4.6459058822279076e-9
9507652	283	4.6092947236786586e-9
9507652	284	4.5875014897944766e-9
9507652	285	4.5714161345244975e-9
9507652	286	4.5573238516283254e-9
9507652	287	4.504392414617087e-9
9507652	288	4.457550328851312e-9
9507652	289	4.4233097185042425e-9
9507652	290	4.413227117083807e-9
9507652	291	4.426918387423484e-9
9507652	292	4.500635419901755e-9
9507652	293	4.574587375572037e-9
9507652	294	3.964886641227849e-9
9507652	295	4.828260458111799e-9
9507652	296	5.5292987966026885e-9
9507652	297	5.921035217681947e-9
9507652	298	6.091831927790281e-9
9507652	299	6.1381681959460366e-9
9507652	300	6.123828999449188e-9
9507652	301	6.067564672918024e-9
9507652	302	5.963904481376403e-9
9507652	303	6.0243157129491465e-9
9507652	304	6.059911683564678e-9
9507652	305	6.491524207064003e-9
9507652	306	6.742055802533287e-9
9507652	307	7.015061864734662e-9
9507652	308	4.6429682697635144e-5
9507652	309	8.662449545226991e-5
9507652	310	1.1028143489966169e-4
9507652	311	1.219464247697033e-4
9507652	312	1.2747885193675756e-4
9507652	313	1.2975699792150408e-4
9507652	314	1.3091259461361915e-4
9507652	315	8.638595318188891e-5
9507652	316	4.641298437491059e-5
9507652	317	2.2314308807835914e-5
9507652	318	1.0032677892013453e-5
9507652	319	4.331583568273345e-6
9507652	320	1.8246844319946831e-6
9507652	321	7.575536642434599e-7
9507652	322	1.799494020815473e-5
9507652	323	2.116298674081918e-5
9507652	324	1.812651134969201e-5
9507652	325	1.5622828868799843e-5
9507652	326	1.4631559679401107e-5
9507652	327	1.4342424037749879e-5
9507652	328	1.4212173482519574e-5
9507652	329	2.377734517722274e-6
9507652	330	4.076812274433905e-7
9507652	331	7.721452277564822e-8
9507652	332	2.118168218601113e-8
9507652	333	1.1586529957696712e-8
9507652	334	1.0259141092205937e-8
9507652	335	1.0112583659349639e-8
9507652	336	1.0039499898084614e-8
9507652	337	2.0997737010475248e-5
9507652	338	3.0417220841627568e-5
9507652	339	3.3949618227779865e-5
9507652	340	3.5443557862890884e-5
9507652	341	3.628691047197208e-5
9507652	342	3.694369661388919e-5
9507652	343	1.5147139492910355e-5
9507652	344	5.164406047697412e-6
9507652	345	1.6445027313238825e-6
9507652	346	5.119467232361785e-7
9507652	347	1.615125597709266e-7
9507652	348	5.4999823362322786e-8
9507652	349	2.282553168697632e-8
9507652	350	1.3079037408658678e-8
9507652	351	1.005524019603854e-8
9507652	352	9.07505093294958e-9
9507652	353	1.0040683839918074e-8
9507652	354	1.076240785380378e-8
9507652	355	1.1289609247455701e-08
9507652	356	1.1370977937019688e-8
9507652	357	1.1052994075555489e-8
9507652	358	1.1461649407351615e-8
9507652	359	1.0523635296522116e-8
9507652	360	1.0875737643800676e-8
9507652	361	1.2445682706641037e-8
9507652	362	1.287110862335794e-8
9507652	363	1.2282472816593781e-8
9507652	364	1.3153959699252482e-8
9507652	365	1.325656384665308e-8
9507652	366	1.3119379360659877e-8
9507652	367	1.30292736599813e-8
9507652	368	1.3564162237855726e-8
9507652	369	1.3412142507718272e-8
9507652	370	1.3183134583982792e-8
9507652	371	1.3020383882178521e-8
9507652	372	1.319945752698004e-8
9507652	373	1.3172028801022861e-8
9507652	374	1.3094643591671229e-8
9507652	375	1.3026834722040803e-8
9507652	376	1.2895410961277776e-8
9507652	377	1.2775159596856156e-8
9507652	378	1.2785027259099024e-8
9507652	379	1.2950894578978023e-8
9507652	380	1.2899875834193608e-8
9507652	381	1.2807169547102148e-8
9507652	382	1.2635091195534187e-8
9507652	383	1.2449207886788827e-8
9507652	384	1.2233616786261337e-8
9507652	385	1.3250829766775496e-8
9507652	386	1.2745950961345898e-8
9507652	387	1.3694776868078407e-8
9507652	388	1.4259268432681438e-8
9507652	389	1.398822480069839e-8
9507652	390	1.3848922897352622e-8
9507652	391	1.3703257195629703e-8
9507652	392	1.3545167654172019e-8
9507652	393	1.3370788032318615e-8
9507652	394	1.3221510997141195e-8
9507652	395	1.3331166393015792e-8
9507652	396	1.3222639871912634e-8
9507652	397	1.339953037415853e-8
9507652	398	1.3744784865821202e-8
9507652	399	1.384750802913004e-8
9507652	400	3.487494177534245e-5
9507652	401	5.450445314636454e-5
9507652	402	6.328114977804944e-5
9507652	403	6.764639692846686e-5
9507652	404	7.043895311653614e-5
9507652	405	7.267262844834477e-5
9507652	406	7.475787424482405e-5
9507652	407	3.703530819620937e-5
9507652	408	1.1168613127665594e-5
9507652	409	2.262916950712679e-6
9507652	410	4.0138814938472933e-7
9507652	411	9.177529136650264e-8
9507652	412	3.457962449715524e-8
9507652	413	2.159625545061772e-8
9507652	414	1.4225910263121477e-6
9507652	415	1.823053366933891e-6
9507652	416	1.9139042706228793e-6
9507652	417	1.6437380736533669e-6
9507652	418	1.6084006801975193e-6
9507652	419	1.7962524907488842e-6
9507652	420	2.019872454184224e-6
9507652	421	2.0558594826525223e-7
9507652	422	3.422774241812476e-8
9507652	423	1.7984664424375296e-8
9507652	424	1.6527449631098534e-8
9507652	425	1.634847635045844e-8
9507652	426	1.6251947343448592e-8
9507652	427	1.6174306338712086e-8
9507652	428	1.6129252600194377e-8
9507652	429	1.0856741937459446e-5
9507652	430	1.4199245015333872e-5
9507652	431	1.5329098459915258e-5
9507652	432	1.5980867829057388e-5
9507652	433	1.469693143008044e-5
9507652	434	1.1837168131023645e-5
9507652	435	2.528011236790917e-6
9507652	436	4.821140464628115e-7
9507652	437	9.78882042090845e-8
9507652	438	3.024985772981381e-8
9507652	439	1.8844492188918593e-8
9507652	440	1.6902156119158462e-8
9507652	441	1.6579811301653535e-8
9507652	442	1.651730308083188e-8
9507652	443	1.6476771946827284e-8
9507652	444	1.6429149596319803e-8
9507652	445	1.6368696620361334e-8
9507652	446	1.629812906855932e-8
9507652	447	1.6197951424601342e-8
9507652	448	1.6127426505363474e-8
9507652	449	1.6030833549507406e-8
9507652	450	1.594916554381598e-8
9507652	451	1.584242070862274e-8
9507652	452	1.5728016222738006e-8
9507652	453	1.5658347507496728e-8
9507652	454	1.5553830223780096e-8
9507652	455	1.5441321110643003e-8
9507652	456	1.534749394238588e-8
9507652	457	1.524546000553073e-8
9507652	458	1.5139388409579624e-8
9507652	459	1.5032350475507883e-8
9507652	460	1.4879455001448605e-8
9507652	461	1.4774752088442256e-8
9507652	462	1.4683640969792577e-8
9507652	463	1.4557114624835776e-8
9507652	464	1.4399893721872559e-8
9507652	465	1.4307116380507523e-8
9507652	466	1.4218459298831476e-8
9507652	467	1.4122856661913374e-8
9507652	468	1.40160381079113e-8
9507652	469	1.3885546046310537e-8
9507652	470	1.3778246987783405e-8
9507652	471	1.3551455957383496e-8
9507652	472	1.3460971004519706e-8
9507652	473	1.34062556611525e-8
9507652	474	1.324125253887587e-8
9507652	475	1.3227306361329738e-8
9507652	476	1.3159545453333976e-8
9507652	477	1.305788277505826e-8
9507652	478	1.2947860561496327e-8
9507652	479	1.2825578821207273e-8
9507652	480	1.2687884520801163e-8
9507652	481	1.2562245466085642e-8
9507652	482	1.2413292616031413e-8
9507652	483	1.233964042057778e-8
9507652	484	1.2256524684062242e-8
9507652	485	1.2122890247212581e-8
9507652	486	1.2048676722997698e-8
9507652	487	1.1957724588285146e-8
9507652	488	1.1797776089395029e-8
9507652	489	1.1659799348251454e-8
9507652	490	1.1490860707397133e-08
9507652	491	8.024193812161684e-5
9507652	492	1.370727550238371e-4
9507652	493	1.6397706349380314e-4
9507652	494	1.7457154172006994e-4
9507652	495	1.7836502229329199e-4
9507652	496	1.8017730326391757e-4
9507652	497	1.818991731852293e-4
9507652	498	1.0260080307489261e-4
9507652	499	4.6007564378669485e-5
9507652	500	1.837481977418065e-5
9507652	501	6.899473646626575e-6
9507652	502	2.4983628463814966e-6
9507652	503	8.864921028362005e-7
9507652	504	3.1454538884645444e-7
9507652	505	6.247286819416331e-6
9507652	506	7.239515980472788e-6
9507652	507	7.515058314311318e-6
9507652	508	7.674990229133982e-6
9507652	509	7.791973075654823e-6
9507652	510	7.930690117063932e-6
9507652	511	8.074077413766645e-6
9507652	512	1.3684855275641894e-6
9507652	513	2.4132594944603625e-7
9507652	514	5.0023444941871276e-8
9507652	515	1.718226094737929e-8
9507652	516	1.1483130002432063e-8
9507652	517	1.0455994292613013e-8
9507652	518	1.0238086822766945e-8
9507652	519	1.0152311880062825e-8
9507652	520	3.458044011495076e-5
9507652	521	5.1086048188153654e-5
9507652	522	5.765897367382422e-5
9507652	523	5.9993300965288654e-5
9507652	524	6.140357436379418e-5
9507652	525	6.2445571529679e-5
9507652	526	2.7319252694724128e-5
9507652	527	9.9783246696461e-6
9507652	528	3.3945464110729517e-6
9507652	529	1.1227596132812323e-6
9507652	530	3.701663899846608e-7
9507652	531	1.256960047157918e-7
9507652	532	4.6598472636105726e-8
9507652	533	2.141060129190464e-8
9507652	534	1.3291173495133535e-8
9507652	535	1.0641471703820571e-8
9507652	536	9.749172136253037e-9
9507652	537	9.426337932438855e-9
9507652	538	9.275208157077941e-9
9507652	539	9.180622484450396e-9
9507652	540	9.119928812140188e-9
9507652	541	9.07031072472364e-9
9507652	542	8.923985106434884e-9
9507652	543	8.872924617264744e-9
9507652	544	8.847992560845341e-9
9507652	545	8.708219034758713e-9
9507652	546	8.181829436182397e-9
9507652	547	8.213775437582171e-9
9507652	548	8.667186079946987e-9
9507652	549	8.990375555129049e-9
9507652	550	9.170499915001074e-9
9507652	551	9.11349307131104e-9
9507652	552	9.087857577583236e-9
9507652	553	8.998137346338808e-9
9507652	554	8.933638717678605e-9
9507652	555	8.914555316152928e-9
9507652	556	8.941075435586754e-9
9507652	557	8.918232374810486e-9
9507652	558	8.908276782904068e-9
9507652	559	8.882348190297762e-9
9507652	560	8.840890686201419e-9
9507652	561	8.795876915712597e-9
9507652	562	8.744700075169476e-9
9507652	563	8.684528651770052e-9
9507652	564	8.62144577951085e-9
9507652	565	8.534028594908705e-9
9507652	566	8.478908242182115e-9
9507652	567	8.417646135683299e-9
9507652	568	8.37247426943577e-9
9507652	569	8.327358358428683e-9
9507652	570	8.271192619702106e-9
9507652	571	8.171847198923388e-9
9507652	572	8.085699221282994e-9
9507652	573	8.048489874568077e-9
9507652	574	7.97034616084602e-9
9507652	575	7.964596981935301e-9
9507652	576	4.291104804821089e-9
9507652	577	7.465015272600795e-9
9507652	578	9.368128495168548e-9
9507652	579	1.0519586979285123e-8
9507652	580	1.1122776477634488e-8
9507652	581	1.1361343865701201e-8
9507652	582	8.807143603917211e-5
9507652	583	1.5850152703933418e-4
9507652	584	1.977499487111345e-4
9507652	585	2.1646083041559905e-4
9507652	586	2.250468241982162e-4
9507652	587	2.2943851945456117e-4
9507652	588	2.3190089268609881e-4
9507652	589	1.4598408597521484e-4
9507652	590	7.467549585271627e-5
9507652	591	3.4197182685602456e-5
9507652	592	1.4449017726292368e-5
9507652	593	5.928955033596139e-6
9507652	594	2.3792742922523757e-6
9507652	595	9.428997600480216e-7
9507652	596	9.605635568732396e-6
9507652	597	1.114143287850311e-5
9507652	598	1.142492146755103e-5
9507652	599	1.1627828826021869e-5
9507652	600	1.185149358207127e-5
9507652	601	1.1990460734523367e-5
9507652	602	1.2205259736219887e-5
9507652	603	2.523729790482321e-6
9507652	604	5.374900524657278e-7
9507652	605	1.218222962506843e-7
9507652	606	3.3784530728553364e-8
9507652	607	1.4915507051682653e-8
9507652	608	1.0787693405234222e-8
9507652	609	9.833118319590994e-9
9507652	610	9.552608482010783e-9
9507652	611	2.831324854923878e-5
9507652	612	4.4817534217145294e-5
9507652	613	5.2420771680772305e-5
9507652	614	5.5670825531706214e-5
9507652	615	5.709203833248466e-5
9507652	616	5.806779518024996e-5
9507652	617	2.973787377413828e-5
9507652	618	1.2821840755350422e-5
9507652	619	5.113850875204662e-6
9507652	620	1.9586238977353787e-6
9507652	621	7.492245117646235e-7
9507652	622	2.883309093704156e-7
9507652	623	1.1386567422277949e-7
9507652	624	4.8033101052169513e-8
9507652	625	2.3224984602165932e-8
9507652	626	1.398185656142914e-8
9507652	627	1.049035969202805e-8
9507652	628	9.144005552741419e-9
9507652	629	8.603930901074364e-9
9507652	630	8.366140669124889e-9
9507652	631	8.2431901304858e-9
9507652	632	8.166534115616741e-9
9507652	633	8.097128301187695e-9
9507652	634	8.042412957820488e-9
9507652	635	7.991589612288408e-9
9507652	636	7.941377333509081e-9
9507652	637	7.887874353684765e-9
9507652	638	7.799742185454761e-9
9507652	639	7.731347118067333e-9
9507652	640	7.621860476092479e-9
9507652	641	7.559553871772096e-9
9507652	642	7.544624480715356e-9
9507652	643	7.533846435592295e-9
9507652	644	7.51629780637586e-9
9507652	645	7.487845898879186e-9
9507652	646	7.452817030184633e-9
9507652	647	7.413487157492682e-9
9507652	648	7.372015442541624e-9
9507652	649	7.332557228068026e-9
9507652	650	7.292674464309812e-9
9507652	651	7.252597189477683e-9
9507652	652	7.199909557442652e-9
9507652	653	7.1576544691254185e-9
9507652	654	7.11834591271554e-9
9507652	655	7.0800960649819444e-9
9507652	656	7.039605343095445e-9
9507652	657	6.99928115466264e-9
9507652	658	6.924163020727292e-9
9507652	659	6.830991772233119e-9
9507652	660	6.755830561644416e-9
9507652	661	6.647115746716281e-9
9507652	662	6.70457778184641e-9
9507652	663	6.724681256287113e-9
9507652	664	6.790517037558175e-9
9507652	665	6.877482139344693e-9
9507652	666	6.922667328268517e-9
9507652	667	6.92203583341211e-9
9507652	668	6.883321468365011e-9
9507652	669	6.857850731734061e-9
9507652	670	6.815283892791513e-9
9507652	671	6.767543858643421e-9
9507652	672	6.576324818041712e-9
9507652	673	3.0648679967271164e-5
9507652	674	6.30044232821092e-5
9507652	675	8.618098217993975e-5
9507652	676	1.0006123193306848e-4
9507652	677	1.0721292346715927e-4
9507652	678	1.108001233660616e-4
9507652	679	1.1244130291743204e-4
9507652	680	8.251940016634762e-5
9507652	681	5.067843085271306e-5
9507652	682	2.7539674192667007e-5
9507652	683	1.3638398741022684e-5
9507652	684	6.490050054708263e-6
9507652	685	2.969331490021432e-6
9507652	686	1.2876812434114981e-6
9507652	687	2.0579785996233113e-5
9507652	688	2.4579390810686164e-5
9507652	689	2.5426010324736126e-5
9507652	690	2.571296863607131e-5
9507652	691	2.5951814677682705e-5
9507652	692	2.6169327611569315e-5
9507652	693	2.6388703190605156e-5
9507652	694	6.209982075233711e-6
9507652	695	1.451342996006133e-6
9507652	696	3.37826975282951e-7
9507652	697	7.881433816692152e-8
9507652	698	2.3690718720104087e-8
9507652	699	1.2667053184145516e-8
9507652	700	1.0606373557209281e-8
9507652	701	1.0235193137475562e-8
9507652	702	2.586935988801997e-5
9507652	703	3.8233189115999267e-5
9507652	704	4.177269875071943e-5
9507652	705	3.899254443240352e-5
9507652	706	3.628214471973479e-5
9507652	707	3.433154779486358e-5
9507652	708	1.2925559531140607e-5
9507652	709	3.89964316127589e-6
9507652	710	1.098427560464188e-6
9507652	711	3.08038210050654e-7
9507652	712	9.387454014131436e-8
9507652	713	3.605923382110632e-8
9507652	714	2.03828438571918e-8
9507652	715	1.6150227821754015e-8
9507652	716	1.48397214516649e-8
9507652	717	1.5583685453179896e-8
9507652	718	1.616697531403588e-8
9507652	719	1.57898725205996e-8
9507652	720	1.654570525033705e-8
9507652	721	1.6939935676418827e-8
9507652	722	1.696847995447115e-8
9507652	723	1.7147357311841915e-8
9507652	724	1.7138773955593933e-8
9507652	725	1.7023737086674373e-8
9507652	726	1.6858932028185336e-8
9507652	727	1.676123950744568e-8
9507652	728	1.6635640420759046e-8
9507652	729	1.6479942743785614e-8
9507652	730	1.6153448356703848e-8
9507652	731	1.5128724939472704e-8
9507652	732	1.609405764213534e-8
9507652	733	1.781404712630774e-8
9507652	734	1.8636413301464927e-8
9507652	735	1.8859640960045e-8
9507652	736	1.8816528779552755e-8
9507652	737	1.8711936888848868e-8
9507652	738	1.848479236343792e-8
9507652	739	1.8261841816524793e-8
9507652	740	1.811103444993023e-8
9507652	741	1.7893651005351785e-8
9507652	742	1.764668233761313e-8
9507652	743	1.8066407037053978e-8
9507652	744	1.810386685008325e-8
9507652	745	1.7950553043988293e-8
9507652	746	1.774880153959657e-8
9507652	747	1.752331790783046e-8
9507652	748	1.734036736422695e-8
9507652	749	1.84472312980688e-8
9507652	750	1.8794398926047506e-8
9507652	751	1.865265986111808e-8
9507652	752	1.9034716913779448e-8
9507652	753	1.9018193242459347e-8
9507652	754	1.8903699938732643e-8
9507652	755	1.870130006409454e-8
9507652	756	1.8484275443597653e-8
9507652	757	1.826181694752904e-8
9507652	758	1.8061435014260496e-8
9507652	759	1.7863520440641878e-8
9507652	760	1.763258161702197e-8
9507652	761	1.7428265053354153e-8
9507652	762	1.7228927617907175e-8
9507652	763	1.7061381640814943e-8
9507652	764	1.69020406559639e-8
9507652	765	1.6744154507364328e-8
9507652	766	4.824580537388101e-5
9507652	767	8.134859672281891e-5
9507652	768	9.734882041811943e-5
9507652	769	1.0428158566355705e-4
9507652	770	1.0681313142413273e-4
9507652	771	1.0421852493891492e-4
9507652	772	1.0180941171711311e-4
9507652	773	5.3434076107805595e-5
9507652	774	2.212738399975933e-5
9507652	775	8.117387551465072e-6
9507652	776	2.478707301634131e-6
9507652	777	6.895590445310518e-7
9507652	778	1.816367785067996e-7
9507652	779	5.857583573742886e-8
9507652	780	3.3749340673239203e-6
9507652	781	3.2284442568197846e-6
9507652	782	2.5920610369212227e-6
9507652	783	2.3116606371331727e-6
9507652	784	2.368396962992847e-6
9507652	785	2.6099864953721408e-6
9507652	786	2.891531039495021e-6
9507652	787	3.109780379872973e-7
9507652	788	5.1743231921363986e-8
9507652	789	2.547763777727141e-8
9507652	790	2.2622456796739243e-8
9507652	791	2.25612115656304e-8
9507652	792	2.2405430399885518e-8
9507652	793	2.2286112510983003e-8
9507652	794	1.3138143003743608e-5
9507652	795	1.7389122149324976e-5
9507652	796	1.888435690489132e-5
9507652	797	1.8966729840030894e-5
9507652	798	1.4705601643072441e-5
9507652	799	9.691611012385692e-6
9507652	800	7.954788088682108e-6
9507652	801	1.531030079604534e-6
9507652	802	2.7631492116597656e-7
9507652	803	6.858634549189446e-8
9507652	804	3.169335016650621e-8
9507652	805	2.535173670992208e-8
9507652	806	2.4323215441768298e-8
9507652	807	2.409887578380676e-8
9507652	808	2.4018270039505296e-8
9507652	809	2.3971514551135442e-8
9507652	810	2.3958049766292788e-8
9507652	811	2.3888361511126277e-8
9507652	812	2.3938188320471454e-8
9507652	813	2.3885787570065986e-8
9507652	814	2.37076260845015e-8
9507652	815	2.3839298535222042e-8
9507652	816	2.4136650011996608e-8
9507652	817	2.378708785499839e-8
9507652	818	2.402015830682558e-8
9507652	819	2.414700972508399e-8
9507652	820	2.1348984802216364e-8
9507652	821	2.5492232325063924e-8
9507652	822	2.5456413865754257e-8
9507652	823	2.4286666899797638e-8
9507652	824	2.5375022971729777e-8
9507652	825	2.5466407649332723e-8
9507652	826	2.4583933111443912e-8
9507652	827	2.4329477099627184e-8
9507652	828	2.42823325891095e-8
9507652	829	2.423133516060716e-8
9507652	830	2.4181584734606076e-8
9507652	831	2.4089736427868047e-8
9507652	832	2.405880294986673e-8
9507652	833	2.401494469950194e-8
9507652	834	2.3974576990326568e-8
9507652	835	2.3930690318252346e-8
9507652	836	2.3792960490709447e-8
9507652	837	2.3678012439631857e-8
9507652	838	2.401926302297852e-8
9507652	839	2.38168578192699e-8
9507652	840	2.3618360600607957e-8
9507652	841	2.3481357303012373e-8
9507652	842	2.3366146351122552e-8
9507652	843	2.3236285784378197e-8
9507652	844	2.3109947733246372e-8
9507652	845	2.297916346094553e-8
9507652	846	2.2842227664909842e-8
9507652	847	2.267681864509541e-8
9507652	848	2.248805763827022e-8
9507652	849	2.231227469451369e-8
9507652	850	2.2134633681503146e-8
9507652	851	2.193070081091264e-8
9507652	852	2.175079849564554e-8
9507652	853	2.1683378648162943e-8
9507652	854	2.1566288310737036e-8
9507652	855	2.1418342655010747e-8
9507652	856	2.1193093502347438e-8
9507652	857	6.650430441368371e-5
9507652	858	1.0699423000914976e-4
9507652	859	1.2373858771752566e-4
9507652	860	1.2958204024471343e-4
9507652	861	1.304172328673303e-4
9507652	862	1.2818301911465824e-4
9507652	863	1.2877286644652486e-4
9507652	864	6.415507232304662e-5
9507652	865	2.4677603505551815e-5
9507652	866	8.533492291462608e-6
9507652	867	2.8011982067255303e-6
9507652	868	8.991717095341301e-7
9507652	869	2.923696058587666e-7
9507652	870	1.0354795421108065e-7
9507652	871	3.753073315237998e-6
9507652	872	3.879562427755445e-6
9507652	873	3.821690370386932e-6
9507652	874	3.845010724035092e-6
9507652	875	3.8064233649492962e-6
9507652	876	3.7644369967893e-6
9507652	877	3.4490167308831587e-6
9507652	878	4.029482170153642e-7
9507652	879	6.601463553579379e-8
9507652	880	2.6275072784187614e-8
9507652	881	2.1828833851600393e-8
9507652	882	2.2273077604495484e-8
9507652	883	2.257996811749763e-8
9507652	884	2.2705496149910687e-8
9507652	885	1.6207715816562995e-5
9507652	886	2.219691850768868e-5
9507652	887	2.4610351829323918e-5
9507652	888	2.6044173864647746e-5
9507652	889	2.7176383810001425e-5
9507652	890	2.8204600312164985e-5
9507652	891	2.9223312594695017e-5
9507652	892	9.31775321078021e-6
9507652	893	2.444176288918243e-6
9507652	894	6.088102963985875e-7
9507652	895	1.5949437681683776e-7
9507652	896	5.2792312743576986e-8
9507652	897	2.798254783442644e-8
9507652	898	2.2178799241601155e-8
9507652	899	2.072896343463526e-8
9507652	900	2.0285202850800488e-8
9507652	901	2.002707510939672e-8
9507652	902	1.9843604093239264e-8
9507652	903	1.9660562955436944e-8
9507652	904	1.947376837563297e-8
9507652	905	1.9300523845799944e-8
9507652	906	1.9150542485135702e-8
9507652	907	1.8857667427596425e-8
9507652	908	1.8701339143945006e-8
9507652	909	1.8551739700001235e-8
9507652	910	1.8438102600271122e-8
9507652	911	1.8308366378505525e-8
9507652	912	1.8172626070622755e-8
9507652	913	1.8035136051253176e-8
9507652	914	1.7889000503146235e-8
9507652	915	1.773713442787539e-8
9507652	916	1.759096335263166e-8
9507652	917	1.7278388497743435e-8
9507652	918	1.7106060568039538e-8
9507652	919	1.7008717989597244e-8
9507652	920	1.6907057087678368e-8
9507652	921	1.6790902890306825e-8
9507652	922	1.6665373081536927e-8
9507652	923	1.6530091073718722e-8
9507652	924	1.6394050561530094e-8
9507652	925	1.6259134483220805e-8
9507652	926	1.6116285195266755e-8
9507652	927	1.5984099377419625e-8
9507652	928	1.586554709831489e-8
9507652	929	1.5749932913422526e-8
9507652	930	1.5637386496791805e-8
9507652	931	1.5531563590798214e-8
9507652	932	1.5267076491909393e-8
9507652	933	1.5186213175866214e-8
9507652	934	1.5055864110991024e-8
9507652	935	1.4970060746577474e-8
9507652	936	1.4885578103474018e-8
9507652	937	1.4800197511988245e-8
9507652	938	1.4707826068161012e-8
9507652	939	1.4529695668841214e-8
9507652	940	1.4235429723896686e-8
9507652	941	1.4196576358926905e-8
9507652	942	1.4060855590969368e-8
9507652	943	1.4019878591398083e-8
9507652	944	1.3891615857630768e-8
9507652	945	1.3835052214972166e-8
9507652	946	1.3616613614431117e-8
9507652	947	1.3507948537494485e-8
9507652	948	7.357793219853193e-5
9507652	949	1.374109269818291e-4
9507652	950	1.7507924349047244e-4
9507652	951	1.937440683832392e-4
9507652	952	2.0208465866744518e-4
9507652	953	2.0548475731629878e-4
9507652	954	2.052438212558627e-4
9507652	955	1.3391718675848097e-4
9507652	956	7.117997301975265e-5
9507652	957	3.396725151105784e-5
9507652	958	1.5251997865561862e-5
9507652	959	6.609058345929952e-6
9507652	960	2.757630909400177e-6
9507652	961	1.114447513828054e-6
9507652	962	9.634900379751343e-6
9507652	963	1.120217621064512e-5
9507652	964	1.1375755093467887e-5
9507652	965	1.1297934179310687e-5
9507652	966	1.1299622201477177e-5
9507652	967	1.0958512575598434e-5
9507652	968	1.0744831342890393e-5
9507652	969	2.0592458440660266e-6
9507652	970	4.0405316781289e-7
9507652	971	8.774500770414306e-8
9507652	972	2.8243821503792788e-8
9507652	973	1.8390322154004934e-8
9507652	974	1.680131411774255e-8
9507652	975	1.6229991572913605e-8
9507652	976	2.3628334020031616e-5
9507652	977	3.5654520615935326e-5
9507652	978	4.072272713528946e-5
9507652	979	4.292347875889391e-5
9507652	980	4.4055308535462245e-5
9507652	981	4.475927198654972e-5
9507652	982	4.529034049483016e-5
9507652	983	2.057616802630946e-5
9507652	984	7.836012628104072e-6
9507652	985	2.7880851121153682e-6
9507652	986	9.672786518422072e-7
9507652	987	3.3592746717658883e-7
9507652	988	1.218331249219773e-7
9507652	989	5.0102027415732664e-8
9507652	990	2.6061934832455336e-8
9507652	991	1.7982971556307348e-8
9507652	992	1.5237519690458612e-8
9507652	993	1.4274000648129004e-8
9507652	994	1.3914822183380693e-8
9507652	995	1.3772055496019675e-8
9507652	996	1.3692489808647679e-8
9507652	997	1.3603168369513696e-8
9507652	998	1.3479612093192372e-8
9507652	999	1.335350585662809e-8
9507652	1000	1.3335655246748956e-8
9507652	1001	1.3327120740314058e-8
9507652	1002	1.330703369717412e-8
9507652	1003	1.3239549900845304e-8
9507652	1004	1.3199953130538233e-8
9507652	1005	1.3093679029907435e-8
9507652	1006	1.3034759938079787e-8
9507652	1007	1.2982331654143309e-8
9507652	1008	1.2939326055061429e-8
9507652	1009	1.2886641087561657e-8
9507652	1010	1.2782973790592678e-8
9507652	1011	1.2758586187544552e-8
9507652	1012	1.2748068378698463e-8
9507652	1013	1.273042471439112e-8
9507652	1014	1.267773086510715e-8
9507652	1015	1.259261139807677e-8
9507652	1016	1.2531577553431816e-8
9507652	1017	1.2509970837015771e-8
9507652	1018	1.2489850043095885e-8
9507652	1019	1.2457206821636646e-8
9507652	1020	1.2415974026680487e-8
9507652	1021	1.2373392976883224e-8
9507652	1022	1.2275164884556489e-8
9507652	1023	1.2155853212902912e-8
9507652	1024	1.2120678682947528e-8
9507652	1025	1.2089299339379522e-8
9507652	1026	1.2035226149009759e-8
9507652	1027	1.1915227915437754e-8
9507652	1028	1.18435314888643e-8
9507652	1029	1.1930603172061183e-8
9507652	1030	1.201084831592425e-8
9507652	1031	1.2028153584253687e-8
9507652	1032	1.1969078173024172e-8
9507652	1033	1.189539666768269e-8
9507652	1034	1.189151621616702e-8
9507652	1035	1.1882880457392275e-8
9507652	1036	1.183642517332828e-8
9507652	1037	1.1774035968414864e-8
9507652	1038	1.173605035376113e-8
9507652	1039	3.427837509661913e-5
9507652	1040	6.800521805416793e-5
9507652	1041	9.041771409101784e-5
9507652	1042	1.0297162953065708e-4
9507652	1043	1.0927219409495592e-4
9507652	1044	1.1224333138670772e-4
9507652	1045	1.1372297012712806e-4
9507652	1046	8.054984937189147e-5
9507652	1047	4.7391113184858114e-5
9507652	1048	2.493344982212875e-5
9507652	1049	1.2180867088318337e-5
9507652	1050	5.677714852936333e-6
9507652	1051	2.5497079150227364e-6
9507652	1052	1.1132007102787611e-6
9507652	1053	2.0866378690698184e-5
9507652	1054	2.456173206155654e-5
9507652	1055	2.2969761630520225e-5
9507652	1056	1.9229259123676457e-5
9507652	1057	1.612224332347978e-5
9507652	1058	1.2352373232715763e-5
9507652	1059	9.710576705401763e-6
9507652	1060	1.23654865546996e-6
9507652	1061	1.8333565776629257e-7
9507652	1062	4.507089812477716e-8
9507652	1063	2.627816542144501e-8
9507652	1064	2.3595257303554718e-8
9507652	1065	2.3004702143225586e-8
9507652	1066	2.2658415588239222e-8
9507652	1067	1.7638143617659807e-5
9507652	1068	2.4821416445774958e-5
9507652	1069	2.2901765987626277e-5
9507652	1070	1.8262480807607062e-5
9507652	1071	1.4871534403937403e-5
9507652	1072	1.3362405297812074e-5
9507652	1073	8.88983686309075e-6
9507652	1074	1.4764799516342464e-6
9507652	1075	2.8698789833470073e-7
9507652	1076	7.147647806959867e-8
9507652	1077	3.6729709051996906e-8
9507652	1078	3.153206051820234e-8
9507652	1079	3.011824034615529e-8
9507652	1080	2.943511923092501e-8
9507652	1081	2.879320781801198e-8
9507652	1082	2.9727441841487234e-8
9507652	1083	2.947110822049126e-8
9507652	1084	2.9110456267744667e-8
9507652	1085	2.878221927460345e-8
9507652	1086	2.8488976511198416e-8
9507652	1087	2.8222972403568747e-8
9507652	1088	2.7984047079598895e-8
9507652	1089	2.7746924757821034e-8
9507652	1090	2.7538643365687676e-8
9507652	1091	2.739098547976937e-8
9507652	1092	2.7273655334170144e-8
9507652	1093	2.7123212120727658e-8
9507652	1094	2.6967521549181583e-8
9507652	1095	2.6657826168730026e-8
9507652	1096	2.6811870057485976e-8
9507652	1097	2.7782606437654067e-8
9507652	1098	2.880316074538314e-8
9507652	1099	2.988534220094152e-8
9507652	1100	2.9384906952145684e-8
9507652	1101	2.981311553185151e-8
9507652	1102	2.8814669761345613e-8
9507652	1103	3.100699430547138e-8
9507652	1104	2.968874746045458e-8
9507652	1105	3.105845181039513e-8
9507652	1106	3.049082764050581e-8
9507652	1107	3.002079651537315e-8
9507652	1108	3.221991562440962e-8
9507652	1109	3.0761768243792176e-8
9507652	1110	3.0294746267145456e-8
9507652	1111	3.0216909863156616e-8
9507652	1112	3.010278248893883e-8
9507652	1113	2.862982917406498e-8
9507652	1114	3.0273838547145715e-8
9507652	1115	3.745685006606436e-8
9507652	1116	3.478259813505247e-8
9507652	1117	3.240766943690687e-8
9507652	1118	3.1701084424184955e-8
9507652	1119	3.042591600888045e-8
9507652	1120	3.0255474570139995e-8
9507652	1121	3.0454742727670236e-8
9507652	1122	3.0527786520906375e-8
9507652	1123	3.0526841499067814e-8
9507652	1124	3.0782416615693364e-8
9507652	1125	3.07287670864298e-8
9507652	1126	3.071166787549373e-8
9507652	1127	3.052388919400073e-8
9507652	1128	3.0313469068232735e-8
9507652	1129	3.019391670022742e-8
9507652	1130	3.0095126390961013e-8
9507652	1131	2.765590397757478e-5
9507652	1132	4.328989234636538e-5
9507652	1133	5.00431633554399e-5
9507652	1134	5.3006657253718004e-5
9507652	1135	5.4845128033775836e-5
9507652	1136	5.3887277317699045e-5
9507652	1137	5.3706608014181256e-5
9507652	1138	2.0412335288710892e-5
9507652	1139	4.338784947321983e-6
9507652	1140	9.468132020629128e-7
9507652	1141	2.574977884250984e-7
9507652	1142	7.598050189017158e-8
9507652	1143	4.446458135021203e-8
9507652	1144	3.448877450296095e-8
9507652	1145	1.4715886891281116e-6
9507652	1146	1.8545380271461909e-6
9507652	1147	2.083798790408764e-6
9507652	1148	2.2787753550801426e-6
9507652	1149	2.465244961058488e-6
9507652	1150	2.645973836479243e-6
9507652	1151	2.8148047022114042e-6
9507652	1152	2.686132347662351e-7
9507652	1153	5.0404903362277764e-8
9507652	1154	3.291927441750886e-8
9507652	1155	3.384561608754666e-8
9507652	1156	3.4140327898057876e-8
9507652	1157	3.693167016649568e-8
9507652	1158	3.566465167637034e-8
9507652	1159	3.5158202535967575e-6
9507652	1160	5.392633738665609e-6
9507652	1161	6.677791134279687e-6
9507652	1162	4.885926955466857e-6
9507652	1163	4.9954069254454225e-6
9507652	1164	6.0170273172843736e-6
9507652	1165	6.93120455252938e-6
9507652	1166	1.679141405475093e-6
9507652	1167	3.4573045581964834e-7
9507652	1168	8.729833211873483e-8
9507652	1169	4.1420186391860625e-8
9507652	1170	3.353971322894722e-8
9507652	1171	3.214963584241559e-8
9507652	1172	3.1886820295312646e-8
9507652	1173	3.1762450447558876e-8
9507652	1174	3.1674062483944e-8
9507652	1175	3.1730792215967085e-8
9507652	1176	3.172885953972582e-8
9507652	1177	3.165382622682955e-8
9507652	1178	3.1444439940742086e-8
9507652	1179	3.13519805672513e-8
9507652	1180	3.122116254417051e-8
9507652	1181	3.106342560954545e-8
9507652	1182	3.089109057441419e-8
9507652	1183	3.070750409506218e-8
9507652	1184	3.0507205650565083e-8
9507652	1185	3.028918982295181e-8
9507652	1186	3.030611495091762e-8
9507652	1187	3.014993410488387e-8
9507652	1188	2.9933023171224704e-8
9507652	1189	2.9716185068195955e-8
9507652	1190	2.9499032550006632e-8
9507652	1191	2.9271355117543862e-8
9507652	1192	2.9037302340384485e-8
9507652	1193	2.8788754491415602e-8
9507652	1194	2.8543832186755935e-8
9507652	1195	2.8335932711343048e-8
9507652	1196	2.813765753728603e-8
9507652	1197	2.793738573814153e-8
9507652	1198	2.7739375241253583e-8
9507652	1199	2.7542647274003684e-8
9507652	1200	2.733865045456696e-8
9507652	1201	2.7125491186552608e-8
9507652	1202	2.6905812688937658e-8
9507652	1203	2.6669789932043386e-8
9507652	1204	2.643475305319498e-8
9507652	1205	2.621896122434464e-8
9507652	1206	2.6010672726783923e-8
9507652	1207	2.5802860292856167e-8
9507652	1208	2.5610319198676734e-8
9507652	1209	2.5426327709965335e-8
9507652	1210	2.5239268452992292e-8
9507652	1211	2.504947893555709e-8
9507652	1212	2.484972938532337e-8
9507652	1213	2.4648247887171237e-8
9507652	1214	2.4442702084570556e-8
9507652	1215	2.423515432781187e-8
9507652	1216	2.4025924361126272e-8
9507652	1217	2.3828214068544185e-8
9507652	1218	2.362774154107683e-8
9507652	1219	2.3429796769391942e-8
9507652	1220	2.3220657396905153e-8
9507652	1221	2.3019758543796343e-8
9507652	1222	7.898173498688266e-5
9507652	1223	1.330875384155661e-4
9507652	1224	1.5996287402231246e-4
9507652	1225	1.7105079314205796e-4
9507652	1226	1.769215305102989e-4
9507652	1227	1.7926828877534717e-4
9507652	1228	1.8119743617717177e-4
9507652	1229	1.0199397365795448e-4
9507652	1230	4.5849690650356933e-5
9507652	1231	1.8388096577837132e-5
9507652	1232	6.9016218731121626e-6
9507652	1233	2.493679403414717e-6
9507652	1234	8.898065289031365e-7
9507652	1235	3.218596305032406e-7
9507652	1236	6.0141114772704896e-6
9507652	1237	6.992324415477924e-6
9507652	1238	7.220239240268711e-6
9507652	1239	7.3635837907204404e-6
9507652	1240	7.492856184398988e-6
9507652	1241	7.589625056425575e-6
9507652	1242	7.64494870963972e-6
9507652	1243	1.2581643886733218e-6
9507652	1244	2.235693585816989e-7
9507652	1245	5.34788888728599e-8
9507652	1246	2.535567666939187e-8
9507652	1247	2.0576724324428142e-8
9507652	1248	1.9552253149868193e-8
9507652	1249	1.9398799011582923e-8
9507652	1250	3.315520007163286e-5
9507652	1251	4.884948066319339e-5
9507652	1252	5.4873613407835364e-5
9507652	1253	5.7273664424428716e-5
9507652	1254	5.826128472108394e-5
9507652	1255	5.853609400219284e-5
9507652	1256	5.902814518776722e-5
9507652	1257	2.5245008146157488e-5
9507652	1258	8.941158739617094e-6
9507652	1259	2.9774478207400534e-6
9507652	1260	9.691502782516181e-7
9507652	1261	3.123136025351414e-7
9507652	1262	1.1007492872749935e-7
9507652	1263	4.643966988737702e-8
9507652	1264	2.6635992966816957e-8
9507652	1265	2.0529524746848438e-8
9507652	1266	1.8793487654988894e-8
9507652	1267	1.8184262984277666e-8
9507652	1268	1.7965259502261688e-8
9507652	1269	1.770694879610346e-8
9507652	1270	1.7517979955528062e-8
9507652	1271	1.744518129953576e-8
9507652	1272	1.7270863850171736e-8
9507652	1273	1.720601439103575e-8
9507652	1274	1.72013638888302e-8
9507652	1275	1.7179589306692833e-8
9507652	1276	1.712983532797807e-8
9507652	1277	1.707782892879095e-8
9507652	1278	1.698233909053215e-8
9507652	1279	1.6722845330718883e-8
9507652	1280	1.6577770267645064e-8
9507652	1281	1.6452096573971176e-8
9507652	1282	1.6415373949030254e-8
9507652	1283	1.642226088449661e-8
9507652	1284	1.6429263283157525e-8
9507652	1285	1.6403944869125553e-8
9507652	1286	1.62358073652058e-8
9507652	1287	1.6083051335158416e-8
9507652	1288	1.6053938622917485e-8
9507652	1289	1.601038590592907e-8
9507652	1290	1.6014583437140573e-8
9507652	1291	1.601817167795616e-8
9507652	1292	1.5999924940501842e-8
9507652	1293	1.5778226725160494e-8
9507652	1294	1.5720198476287806e-8
9507652	1295	1.5691064447764802e-8
9507652	1296	1.566968421684578e-8
9507652	1297	1.5175633194530747e-8
9507652	1298	1.534154492333073e-8
9507652	1299	1.5546076426176114e-8
9507652	1300	1.401547145007953e-8
9507652	1301	1.4809753423605798e-8
9507652	1302	1.5808700126740405e-8
9507652	1303	1.639030244859896e-8
9507652	1304	1.6617732967461052e-8
9507652	1305	1.6582649919882897e-8
9507652	1306	1.6381605405513255e-8
9507652	1307	1.6362285748527938e-8
9507652	1308	1.633823032420878e-8
9507652	1309	1.6295770066676596e-8
9507652	1310	1.622938228251769e-8
9507652	1311	1.6144133141438033e-8
9507652	1312	1.605979171870331e-8
9507652	1313	7.044792437227443e-5
9507652	1314	1.352694525849074e-4
9507652	1315	1.7581497377250344e-4
9507652	1316	1.9717749091796577e-4
9507652	1317	2.1100539015606046e-4
9507652	1318	2.1428287436719984e-4
9507652	1319	2.149411739083007e-4
9507652	1320	1.4241633471101522e-4
9507652	1321	7.795231067575514e-5
9507652	1322	3.829251363640651e-5
9507652	1323	1.7611211660550907e-5
9507652	1324	7.791632015141658e-6
9507652	1325	3.359155925863888e-6
9507652	1326	1.4300634347819141e-6
9507652	1327	1.124385107686976e-5
9507652	1328	1.3236227459856309e-5
9507652	1329	1.3644374121213332e-5
9507652	1330	1.0590831152512692e-5
9507652	1331	9.979365131584927e-6
9507652	1332	1.010586947813863e-5
9507652	1333	1.0342238056182396e-5
9507652	1334	2.008623596339021e-6
9507652	1335	4.0596725625619e-7
9507652	1336	9.496769592942655e-8
9507652	1337	3.3919373976232237e-8
9507652	1338	2.1699564811683558e-8
9507652	1339	1.9105076631831253e-8
9507652	1340	1.8396983492152685e-8
9507652	1341	2.6412551960675046e-5
9507652	1342	4.058358899783343e-5
9507652	1343	4.673849616665393e-5
9507652	1344	4.9443300667917356e-5
9507652	1345	5.075924127595499e-5
9507652	1346	5.161388253327459e-5
9507652	1347	5.22733862453606e-5
9507652	1348	2.534410305088386e-5
9507652	1349	1.031796546158148e-5
9507652	1350	3.9239725992956664e-6
9507652	1351	1.449285605303885e-6
9507652	1352	5.332733508112142e-7
9507652	1353	2.015010380773674e-7
9507652	1354	8.258231076752054e-8
9507652	1355	4.013956100834548e-8
9507652	1356	2.4702007550558847e-8
9507652	1357	1.9213761248693118e-8
9507652	1358	1.7284230935388223e-8
9507652	1359	1.657920734032814e-8
9507652	1360	1.628592549707264e-8
9507652	1361	1.6131863844748295e-8
9507652	1362	1.6021687088141334e-8
9507652	1363	1.5873498071528047e-8
9507652	1364	1.5710575951288774e-8
9507652	1365	1.5528714314427816e-8
9507652	1366	1.5431727007353402e-8
9507652	1367	1.5236926387274252e-8
9507652	1368	1.5228012628654142e-8
9507652	1369	1.5257764829357257e-8
9507652	1370	1.5046140333652147e-8
9507652	1371	1.5205216641334118e-8
9507652	1372	1.5104740569427122e-8
9507652	1373	1.5455244195550222e-8
9507652	1374	1.565609153431069e-8
9507652	1375	1.5703292888247233e-8
9507652	1376	1.5655091445410108e-8
9507652	1377	1.5563159649900626e-8
9507652	1378	1.4406726478455312e-8
9507652	1379	1.517186021260386e-8
9507652	1380	1.5789778373687113e-8
9507652	1381	1.608650102014053e-8
9507652	1382	1.6161605387310374e-8
9507652	1383	1.6121827428605684e-8
9507652	1384	1.6033334659937282e-8
9507652	1385	1.5923294682806954e-8
9507652	1386	1.5716761225803566e-8
9507652	1387	1.5631751892897228e-8
9507652	1388	1.5565955635565842e-8
9507652	1389	1.54857566769806e-8
9507652	1390	1.5397956687479564e-8
9507652	1391	1.530576199115785e-8
9507652	1392	1.5209348447342563e-8
9507652	1393	1.511694591727064e-8
9507652	1394	1.502895230487411e-8
9507652	1395	1.4940477299774102e-8
9507652	1396	1.4851623042488882e-8
9507652	1397	1.476167899028269e-8
9507652	1398	1.3253981911987012e-8
9507652	1399	1.4586801988514253e-8
9507652	1400	1.5766602246003458e-8
9507652	1401	1.6423818749444763e-8
9507652	1402	1.6692933257900222e-8
9507652	1403	1.6740994368547035e-8
9507652	1404	4.6130666305543855e-5
9507652	1405	8.841302042128518e-5
9507652	1406	1.1462429392850026e-4
9507652	1407	1.283331075683236e-4
9507652	1408	1.33995185024105e-4
9507652	1409	1.3673456851392984e-4
9507652	1410	1.3747143384534866e-4
9507652	1411	9.057217539520934e-5
9507652	1412	4.718486525234766e-5
9507652	1413	2.162197597499471e-5
9507652	1414	8.735029041417874e-6
9507652	1415	3.346440280438401e-6
9507652	1416	1.2572189689308289e-6
9507652	1417	4.735895515750599e-7
9507652	1418	1.1963399629166815e-5
9507652	1419	1.3970981854072306e-5
9507652	1420	1.1798108971561305e-5
9507652	1421	8.871192221704405e-6
9507652	1422	7.906146493041888e-6
9507652	1423	7.868382454034872e-6
9507652	1424	8.060931577347219e-6
9507652	1425	1.0857884262804873e-6
9507652	1426	1.6815931758173974e-7
9507652	1427	4.828157784686482e-8
9507652	1428	3.2283260509302636e-8
9507652	1429	2.9441213911240993e-8
9507652	1430	2.9747601715257588e-8
9507652	1431	2.7981938544030527e-8
9507652	1432	1.020430772769032e-5
9507652	1433	9.469968972553033e-6
9507652	1434	9.289644367527217e-6
9507652	1435	1.0252473657601513e-5
9507652	1436	9.369630788569339e-6
9507652	1437	6.424485491152154e-6
9507652	1438	5.3853204917686526e-6
9507652	1439	1.1328260143272928e-6
9507652	1440	2.205512572572843e-7
9507652	1441	6.72214284236361e-8
9507652	1442	4.2478941253421e-8
9507652	1443	3.755222621748544e-8
9507652	1444	3.6476503595395116e-8
9507652	1445	3.613751786701869e-8
9507652	1446	3.5795576280861496e-8
9507652	1447	3.542527693412012e-8
9507652	1448	3.503470580312751e-8
9507652	1449	3.4643164781300584e-8
9507652	1450	3.426317007892976e-8
9507652	1451	3.3951664590858854e-8
9507652	1452	3.363686928992138e-8
9507652	1453	3.33789529349815e-8
9507652	1454	3.320013775010011e-8
9507652	1455	3.302956841366722e-8
9507652	1456	3.284081628862623e-8
9507652	1457	3.261853365188472e-8
9507652	1458	3.239991741565973e-8
9507652	1459	3.209032328754802e-8
9507652	1460	3.258958614082985e-8
9507652	1461	3.2918869408149476e-8
9507652	1462	3.276178262012763e-8
9507652	1463	3.2485228729228766e-8
9507652	1464	3.2156048490605826e-8
9507652	1465	3.215945199031012e-8
9507652	1466	3.184595698257908e-8
9507652	1467	3.546579918634052e-8
9507652	1468	3.581271812436171e-8
9507652	1469	3.5924685448662785e-8
9507652	1470	3.550094618276489e-8
9507652	1471	3.5670918663299744e-8
9507652	1472	3.5507483175933885e-8
9507652	1473	3.591172514916252e-8
9507652	1474	3.596717945697492e-8
9507652	1475	3.5719846636084185e-8
9507652	1476	3.2248582471083864e-8
9507652	1477	3.696071360081987e-8
9507652	1478	3.707480544790087e-8
9507652	1479	3.734754017159503e-8
9507652	1480	3.862419717393095e-8
9507652	1481	4.011546295146218e-8
9507652	1482	3.805579495974598e-8
9507652	1483	3.8845467287274005e-8
9507652	1484	3.9032951093531665e-8
9507652	1485	3.8104030153363055e-8
9507652	1486	3.820027316692176e-8
9507652	1487	3.807616621998022e-8
9507652	1488	3.7924930751387365e-8
9507652	1489	3.777924462156079e-8
9507652	1490	3.763805977996526e-8
9507652	1491	3.7527478013998916e-8
9507652	1492	3.7459507495896105e-8
9507652	1493	3.769288525745651e-8
9507652	1494	4.039860002080786e-8
9507652	1495	3.892249722525776e-8
9507652	1496	2.2099735360825434e-5
9507652	1497	3.187734182574786e-5
9507652	1498	2.247420525236521e-5
9507652	1499	1.8407778043183498e-5
9507652	1500	2.0207977286190726e-5
9507652	1501	2.456398942740634e-5
9507652	1502	2.8958404072909616e-5
9507652	1503	1.3470104022417217e-5
9507652	1504	4.767179234477226e-6
9507652	1505	1.5136790807446232e-6
9507652	1506	4.7236164846253814e-7
9507652	1507	1.6240821310020692e-7
9507652	1508	7.352375774871689e-8
9507652	1509	4.854868507209176e-8
9507652	1510	3.0660919492220273e-6
9507652	1511	3.4723982480500126e-6
9507652	1512	3.624616510933265e-6
9507652	1513	3.753332293854328e-6
9507652	1514	3.881238171743462e-6
9507652	1515	4.011225883004954e-6
9507652	1516	4.141509634791873e-6
9507652	1517	4.6624816718576767e-7
9507652	1518	8.244488469699718e-8
9507652	1519	4.206292203434714e-8
9507652	1520	3.741859089245736e-8
9507652	1521	3.781407542646775e-8
9507652	1522	3.804685633213012e-8
9507652	1523	3.8619418774032965e-8
9507652	1524	1.0834004569915123e-5
9507652	1525	1.2706630514003336e-5
9507652	1526	1.2347393749223556e-5
9507652	1527	1.2604125004145317e-5
9507652	1528	1.3231879165687133e-5
9507652	1529	1.3980436960991938e-5
9507652	1530	1.4687626389786601e-5
9507652	1531	3.339346676511923e-6
9507652	1532	5.195452104089782e-7
9507652	1533	1.0054328924979927e-7
9507652	1534	5.020356397267278e-8
9507652	1535	4.231078776228969e-8
9507652	1536	4.293221422813076e-8
9507652	1537	4.135569042773568e-8
9507652	1538	4.3908446656359956e-8
9507652	1539	4.117949714554925e-8
9507652	1540	3.973459783424005e-8
9507652	1541	3.840114715103482e-8
9507652	1542	4.163561584391573e-8
9507652	1543	4.7117328705326145e-8
9507652	1544	4.4994557413247094e-8
9507652	1545	4.2517037002198776e-8
9507652	1546	4.291080912821599e-8
9507652	1547	4.087839400312987e-8
9507652	1548	4.005379139471188e-8
9507652	1549	4.4573440050044155e-8
9507652	1550	4.593722380263898e-8
9507652	1551	4.051751645306467e-8
9507652	1552	4.0281239677142366e-8
9507652	1553	3.959624095273284e-8
9507652	1554	3.958413685722917e-8
9507652	1555	3.968133910348115e-8
9507652	1556	3.968540696064338e-8
9507652	1557	3.9551149910721506e-8
9507652	1558	3.983944552032881e-8
9507652	1559	3.984888863328706e-8
9507652	1560	4.0257070565985487e-8
9507652	1561	3.985406848983075e-8
9507652	1562	3.946830418044556e-8
9507652	1563	3.92307626384536e-8
9507652	1564	3.9067987955831995e-8
9507652	1565	3.899676670471308e-8
9507652	1566	3.899794975836812e-8
9507652	1567	3.9277093577538835e-8
9507652	1568	3.9222747716394224e-8
9507652	1569	3.889763178221983e-8
9507652	1570	3.8678660274626964e-8
9507652	1571	3.844572660227641e-8
9507652	1572	3.845981666472653e-8
9507652	1573	3.827829786473558e-8
9507652	1574	3.812755622334407e-8
9507652	1575	3.786996316534896e-8
9507652	1576	3.7662452712083905e-8
9507652	1577	3.7457223101000636e-8
9507652	1578	3.7252327445003175e-8
9507652	1579	3.704253259684265e-8
9507652	1580	3.6703944772398245e-8
9507652	1581	3.638568202291026e-8
9507652	1582	3.611751608900704e-8
9507652	1583	3.597546438527388e-8
9507652	1584	3.581615715120279e-8
9507652	1585	3.555214078687641e-8
9507652	1586	3.525885006183671e-8
9507652	1587	6.254370237002149e-5
9507652	1588	1.0053100413642824e-4
9507652	1589	1.1744871153496206e-4
9507652	1590	1.2496658018790185e-4
9507652	1591	1.2907781638205051e-4
9507652	1592	1.3207517622504383e-4
9507652	1593	1.34613539557904e-4
9507652	1594	6.805300654377788e-5
9507652	1595	2.6918636649497785e-5
9507652	1596	9.489350304647814e-6
9507652	1597	3.1288559512177017e-6
9507652	1598	1.0187436600972433e-6
9507652	1599	3.3699129176056886e-7
9507652	1600	1.2610598787432536e-7
9507652	1601	4.000126864411868e-6
9507652	1602	4.5713159124716185e-6
9507652	1603	4.727905434265267e-6
9507652	1604	4.832417744182749e-6
9507652	1605	4.930111117573688e-6
9507652	1606	5.000282726541627e-6
9507652	1607	5.0902172006317414e-6
9507652	1608	7.132548489607871e-7
9507652	1609	1.2335763699411473e-7
9507652	1610	4.315983304081783e-8
9507652	1611	3.172391060957125e-8
9507652	1612	3.002091020221087e-8
9507652	1613	2.9584770189217124e-8
9507652	1614	2.938065080115848e-8
9507652	1615	2.6064361009048298e-5
9507652	1616	3.649849895737134e-5
9507652	1617	4.0017177525442094e-5
9507652	1618	4.140664168517105e-5
9507652	1619	3.831742287729867e-5
9507652	1620	3.854442547890358e-5
9507652	1621	3.979316170443781e-5
9507652	1622	1.4449179616349284e-5
9507652	1623	4.334600816946477e-6
9507652	1624	1.222999799210811e-6
9507652	1625	3.4484565958337043e-7
9507652	1626	1.1147080414275479e-7
9507652	1627	4.963379751643515e-8
9507652	1628	3.3099773588674e-8
9507652	1629	2.8689237652201882e-8
9507652	1630	2.7397478064017378e-8
9507652	1631	2.6910468520213726e-8
9507652	1632	2.6584825008058033e-8
9507652	1633	2.6369377792434534e-8
9507652	1634	2.6198829772283716e-8
9507652	1635	2.594868675487305e-8
9507652	1636	2.5758293276112454e-8
9507652	1637	2.559798062407026e-8
9507652	1638	2.54179042258329e-8
9507652	1639	2.521498743135453e-8
9507652	1640	2.5017749649691723e-8
9507652	1641	2.4806141141198168e-8
9507652	1642	2.463230508453762e-8
9507652	1643	2.4456261016325698e-8
9507652	1644	2.4311264112952813e-8
9507652	1645	2.3913635516237264e-8
9507652	1646	2.3096580648029885e-8
9507652	1647	2.3356161449328283e-8
9507652	1648	2.3589183939520808e-8
9507652	1649	2.372888907586912e-8
9507652	1650	2.3555079664561163e-8
9507652	1651	2.3462801479468e-8
9507652	1652	2.3342977328866255e-8
9507652	1653	2.3139582694398086e-8
9507652	1654	2.297329615430499e-8
9507652	1655	2.289839429181484e-8
9507652	1656	2.2800332288852587e-8
9507652	1657	2.268827969942322e-8
9507652	1658	2.257925402204819e-8
9507652	1659	2.2444675451538387e-8
9507652	1660	2.2228121565603942e-8
9507652	1661	2.207301719181487e-8
9507652	1662	2.19037517013021e-8
9507652	1663	2.178921043594073e-8
9507652	1664	2.167177903800166e-8
9507652	1665	2.1569102059970646e-8
9507652	1666	2.1471221245406014e-8
9507652	1667	2.137660004564168e-8
9507652	1668	2.1282883011508602e-8
9507652	1669	2.103930363261952e-8
9507652	1670	2.0923662802374565e-8
9507652	1671	2.064478898944344e-8
9507652	1672	2.0548464263470123e-8
9507652	1673	2.055010384083289e-8
9507652	1674	2.046610880768185e-8
9507652	1675	2.037683621836095e-8
9507652	1676	2.0290663371724804e-8
9507652	1677	2.0037186132526585e-8
9507652	1678	6.696831405861303e-5
9507652	1679	1.2775954382959753e-4
9507652	1680	1.6547813720535487e-4
9507652	1681	2.0725927606690675e-4
9507652	1682	2.1833760547451675e-4
9507652	1683	2.2026682563591748e-4
9507652	1684	2.2062422067392617e-4
9507652	1685	1.4224619371816516e-4
9507652	1686	7.379180169664323e-5
9507652	1687	3.4332355426158756e-5
9507652	1688	1.5056438314786647e-5
9507652	1689	6.351363026624313e-6
9507652	1690	2.6152158625336597e-6
9507652	1691	1.0604446742945584e-6
9507652	1692	9.848160516412463e-6
9507652	1693	1.1623651516856626e-5
9507652	1694	1.2049521501467098e-5
9507652	1695	1.2243126548128203e-5
9507652	1696	1.2083655747119337e-5
9507652	1697	1.2260200492164586e-5
9507652	1698	1.2450191206880845e-5
9507652	1699	2.6664870347303804e-6
9507652	1700	5.876972863916308e-7
9507652	1701	1.4240163181966636e-7
9507652	1702	4.632043371088912e-8
9507652	1703	2.5373433132358514e-8
9507652	1704	2.0717129345371177e-8
9507652	1705	1.957145379094527e-8
9507652	1706	2.804581163218245e-5
9507652	1707	4.412117414176464e-5
9507652	1708	5.142878944752738e-5
9507652	1709	5.474367935676128e-5
9507652	1710	5.597271956503391e-5
9507652	1711	5.6869273976190016e-5
9507652	1712	5.707310629077256e-5
9507652	1713	2.9024893592577428e-5
9507652	1714	1.2369609976303764e-5
9507652	1715	4.958304998581298e-6
9507652	1716	1.9064262914980645e-6
9507652	1717	6.542759365402162e-7
9507652	1718	2.3617764099981287e-7
9507652	1719	9.452287486055866e-8
9507652	1720	4.549188403757398e-8
9507652	1721	2.8386946127056945e-8
9507652	1722	2.234242124643515e-8
9507652	1723	2.0147936652392673e-8
9507652	1724	1.9302472509252766e-8
9507652	1725	1.8935365275751792e-8
9507652	1726	1.8737031481919075e-8
9507652	1727	1.8600484708031217e-8
9507652	1728	1.8393553347095803e-8
9507652	1729	1.826783702085777e-8
9507652	1730	1.8202385376753227e-8
9507652	1731	1.8135505541749808e-8
9507652	1732	1.8053480488333662e-8
9507652	1733	1.7964229215294836e-8
9507652	1734	1.7840429578086514e-8
9507652	1735	1.7469849566964513e-8
9507652	1736	1.7312727251805882e-8
9507652	1737	1.7297619336886783e-8
9507652	1738	1.761848089643081e-8
9507652	1739	1.8177072291791774e-8
9507652	1740	1.80992163478777e-8
9507652	1741	1.9218219904360012e-8
9507652	1742	1.9939989215345122e-8
9507652	1743	2.0236367248571696e-8
9507652	1744	2.0328004168845837e-8
9507652	1745	2.0301849090742508e-8
9507652	1746	2.0220932483994147e-8
9507652	1747	2.011243083188674e-8
9507652	1748	1.999618248760271e-8
9507652	1749	1.985863740117111e-8
9507652	1750	1.9687368180143494e-8
9507652	1751	1.9496274816788173e-8
9507652	1752	1.955682016330229e-8
9507652	1753	1.9576297916046315e-8
9507652	1754	1.9534763140427458e-8
9507652	1755	1.9458472166888896e-8
9507652	1756	1.907593905059457e-8
9507652	1757	1.9610823187576898e-8
9507652	1758	1.9951594154576924e-8
9507652	1759	1.9949940366359442e-8
9507652	1760	2.0151020407865872e-8
9507652	1761	1.9902330450349837e-8
9507652	1762	2.1433129049341915e-8
9507652	1763	2.4233241191495836e-8
9507652	1764	2.5544446558001255e-8
9507652	1765	2.586919123359621e-8
9507652	1766	2.61507189236454e-8
9507652	1767	2.5170418638253977e-8
9507652	1768	2.9023503600456024e-8
9507652	1769	4.8358095227740705e-5
9507652	1770	8.041395631153136e-5
9507652	1771	9.531236719340086e-5
9507652	1772	1.0061392094939947e-4
9507652	1773	1.0269211634295061e-4
9507652	1774	1.0404786007711664e-4
9507652	1775	1.0489636770216748e-4
9507652	1776	5.028269151807763e-5
9507652	1777	1.637062268855516e-5
9507652	1778	4.932684532832354e-6
9507652	1779	1.554958316773991e-6
9507652	1780	5.03530202422553e-7
9507652	1781	1.7735506219196395e-7
9507652	1782	7.877190455474192e-8
9507652	1783	5.4975816965452395e-6
9507652	1784	6.325811682472704e-6
9507652	1785	6.34098887530854e-6
9507652	1786	6.416592896130169e-6
9507652	1787	6.44009878669749e-6
9507652	1788	6.2946442085376475e-6
9507652	1789	5.851730293215951e-6
9507652	1790	6.321181444945978e-7
9507652	1791	1.0041579656672184e-7
9507652	1792	4.4594287373911357e-8
9507652	1793	3.853908125961425e-8
9507652	1794	3.775996759713962e-8
9507652	1795	3.74781770062782e-8
9507652	1796	3.7138057962238236e-8
9507652	1797	1.1568269655981567e-5
9507652	1798	1.4713020391354803e-5
9507652	1799	1.4021833521837834e-5
9507652	1800	1.2048949429299682e-5
9507652	1801	9.314431736129336e-6
9507652	1802	8.290578080050182e-6
9507652	1803	8.538764632248785e-6
9507652	1804	2.313347522431286e-6
9507652	1805	5.358562589208304e-7
9507652	1806	1.3632158868404076e-7
9507652	1807	5.836408689674499e-8
9507652	1808	4.3315548481359656e-8
9507652	1809	4.00459114757723e-8
9507652	1810	3.9142538099667945e-8
9507652	1811	3.883442900587397e-8
9507652	1812	3.8672137492312686e-8
9507652	1813	3.833174844203313e-8
9507652	1814	3.837238082837757e-8
9507652	1815	3.884500188178208e-8
9507652	1816	3.863537045845078e-8
9507652	1817	3.969070760945215e-8
9507652	1818	4.021595856329441e-8
9507652	1819	3.9997264167368485e-8
9507652	1820	3.9660445594336124e-8
9507652	1821	3.934742309752437e-8
9507652	1822	3.911092960606766e-8
9507652	1823	3.8806813762448655e-8
9507652	1824	3.848541041406861e-8
9507652	1825	3.816471050299697e-8
9507652	1826	3.784348834301454e-8
9507652	1827	3.7520109685829084e-8
9507652	1828	3.719434715776515e-8
9507652	1829	3.68658561455959e-8
9507652	1830	3.652449365176835e-8
9507652	1831	3.6169335970726024e-8
9507652	1832	3.5813613408208766e-8
9507652	1833	3.535065928872427e-8
9507652	1834	3.51356099770328e-8
9507652	1835	3.4903116841178417e-8
9507652	1836	3.464793607577121e-8
9507652	1837	3.4379283420094e-8
9507652	1838	3.4106150792467815e-8
9507652	1839	3.383134128398524e-8
9507652	1840	3.5442237589222714e-8
9507652	1841	3.5755562066697166e-8
9507652	1842	3.783547697366885e-8
9507652	1843	3.8435992166796495e-8
9507652	1844	3.852504093515563e-8
9507652	1845	3.835458528556046e-8
9507652	1846	3.7532014829366744e-8
9507652	1847	3.503337353549796e-8
9507652	1848	4.586564017472483e-8
9507652	1849	4.586646795701199e-8
9507652	1850	4.517855245467217e-8
9507652	1851	3.970198392266866e-8
9507652	1852	5.250435464176917e-8
9507652	1853	5.311528994411674e-8
9507652	1854	4.906279116312362e-8
9507652	1855	4.523222685293149e-8
9507652	1856	4.463413816324646e-8
9507652	1857	4.4956255607075946e-8
9507652	1858	4.527322516878485e-8
9507652	1859	4.533286457331087e-8
9507652	1860	4.524402186234511e-8
9507652	1861	2.244410825369414e-5
9507652	1862	3.4948036045534536e-5
9507652	1863	4.036643440485932e-5
9507652	1864	3.938957161153667e-5
9507652	1865	3.666223710752092e-5
9507652	1866	3.651472070487216e-5
9507652	1867	3.696747444337234e-5
9507652	1868	1.2719371625280473e-5
9507652	1869	2.7443845738162054e-6
9507652	1870	4.883023052570934e-7
9507652	1871	1.6563180338380334e-7
9507652	1872	8.335079115795452e-8
9507652	1873	5.6642367241011016e-8
9507652	1874	4.899839467498168e-8
9507652	1875	1.656238168834534e-6
9507652	1876	1.8798065184455481e-6
9507652	1877	1.959613655344583e-6
9507652	1878	1.995223328776774e-6
9507652	1879	2.041507286776323e-6
9507652	1880	2.136145212716656e-6
9507652	1881	2.2741439806850394e-6
9507652	1882	2.553667286520067e-7
9507652	1883	6.63633272779407e-8
9507652	1884	4.8759158488564935e-8
9507652	1885	4.691482047292084e-8
9507652	1886	4.667830566518205e-8
9507652	1887	4.658480534658338e-8
9507652	1888	4.64655656173818e-8
9507652	1889	1.0562336683506146e-5
9507652	1890	1.3735851098317653e-5
9507652	1891	1.4726142580911983e-5
9507652	1892	1.4554958397638984e-5
9507652	1893	1.4638996617577504e-5
9507652	1894	1.5016202269180212e-5
9507652	1895	1.548510954307858e-5
9507652	1896	3.9802152969059534e-6
9507652	1897	8.05706292794639e-7
9507652	1898	1.5926723051506997e-7
9507652	1899	6.532145846449566e-8
9507652	1900	4.999744973588349e-8
9507652	1901	4.741124826068699e-8
9507652	1902	4.6920810348183295e-8
9507652	1903	4.678149778669649e-8
9507652	1904	4.666399533448384e-8
9507652	1905	4.65290135309715e-8
9507652	1906	4.636358852394551e-8
9507652	1907	4.6162636380131516e-8
9507652	1908	4.594193825369075e-8
9507652	1909	4.571027290012353e-8
9507652	1910	4.541567477645003e-8
9507652	1911	4.520083507486561e-8
9507652	1912	4.26020996258103e-8
9507652	1913	4.340628123600254e-8
9507652	1914	4.576702394842869e-8
9507652	1915	4.255319652202161e-8
9507652	1916	4.677801257457759e-8
9507652	1917	4.7854523899104606e-8
9507652	1918	4.7159531391116616e-8
9507652	1919	4.681381682303254e-8
9507652	1920	4.660170915826711e-8
9507652	1921	4.6426922750697486e-8
9507652	1922	4.6368814565767025e-8
9507652	1923	4.631305472457825e-8
9507652	1924	4.618780380383214e-8
9507652	1925	4.585137602930445e-8
9507652	1926	4.5658293146289e-8
9507652	1927	4.5469722209645624e-8
9507652	1928	4.5256406622229406e-8
9507652	1929	4.498630801208492e-8
9507652	1930	4.462603442334512e-8
9507652	1931	4.434793510199597e-8
9507652	1932	4.4034859314479036e-8
9507652	1933	4.3527414561594924e-8
9507652	1934	4.320040147831605e-8
9507652	1935	4.115814178362598e-8
9507652	1936	4.3217074363610664e-8
9507652	1937	4.350086513227325e-8
9507652	1938	4.3307078811949395e-8
9507652	1939	4.30602256074053e-8
9507652	1940	4.283055687892556e-8
9507652	1941	4.264858333158372e-8
9507652	1942	4.243950613158631e-8
9507652	1943	4.206362191894186e-8
9507652	1944	4.190135527437633e-8
9507652	1945	4.16076346709815e-8
9507652	1946	4.1318177324001226e-8
9507652	1947	4.108642315259203e-8
9507652	1948	4.086936300495836e-8
9507652	1949	4.057764257936469e-8
9507652	1950	4.02525941467502e-8
9507652	1951	3.992897745774826e-8
9507652	1952	6.769547326257452e-5
9507652	1953	1.0992545139743015e-4
9507652	1954	1.2929046351928264e-4
9507652	1955	1.3775585102848709e-4
9507652	1956	1.4213350368663669e-4
9507652	1957	1.4473784540314227e-4
9507652	1958	1.473280426580459e-4
9507652	1959	7.609732710989192e-5
9507652	1960	3.0821804102743044e-5
9507652	1961	1.1105648809461854e-5
9507652	1962	3.746235051949043e-6
9507652	1963	1.2235745998623315e-6
9507652	1964	4.022077462195739e-7
9507652	1965	1.211990650062944e-7
9507652	1966	2.6777436232805485e-6
9507652	1967	2.9284121865202906e-6
9507652	1968	3.084571744693676e-6
9507652	1969	3.263331336711417e-6
9507652	1970	3.4652866816031747e-6
9507652	1971	3.666228622023482e-6
9507652	1972	3.8566231523873284e-6
9507652	1973	5.071806867817941e-7
9507652	1974	9.682119639364828e-8
9507652	1975	4.6729560665426106e-8
9507652	1976	4.030211187000532e-8
9507652	1977	3.922310654047578e-8
9507652	1978	3.879855725585912e-8
9507652	1979	3.8454864181858284e-8
9507652	1980	2.213242623838596e-5
9507652	1981	3.041258423763793e-5
9507652	1982	3.31366500176955e-5
9507652	1983	3.4296368539799005e-5
9507652	1984	3.505622225929983e-5
9507652	1985	3.571998604456894e-5
9507652	1986	3.621788710006513e-5
9507652	1987	1.2433026313374285e-5
9507652	1988	3.5155310342815937e-6
9507652	1989	9.441741894988809e-7
9507652	1990	2.6578501888252504e-7
9507652	1991	9.300912040544063e-8
9507652	1992	4.936364916829916e-8
9507652	1993	3.8181365624723185e-8
9507652	1994	3.5039221302213264e-8
9507652	1995	3.414355020936455e-8
9507652	1996	3.374014312385043e-8
9507652	1997	3.341617826890797e-8
9507652	1998	3.31099450079364e-8
9507652	1999	3.282464788867401e-8
9507652	2000	3.250393376674765e-8
9507652	2001	3.228295852863994e-8
9507652	2002	3.20765174421922e-8
9507652	2003	3.185538588468262e-8
9507652	2004	3.160985073691336e-8
9507652	2005	3.1201128791735755e-8
9507652	2006	3.094517708746025e-8
9507652	2007	3.079451715848336e-8
9507652	2008	3.061735753817629e-8
9507652	2009	3.04065181921942e-8
9507652	2010	3.0196865452580823e-8
9507652	2011	2.992873149310071e-8
9507652	2012	2.9567910786454377e-8
9507652	2013	2.9381562072217093e-8
9507652	2014	2.912211272132481e-8
9507652	2015	2.8847832567180376e-8
9507652	2016	2.8664507212283752e-8
9507652	2017	2.825414924245706e-8
9507652	2018	2.8089532477793e-8
9507652	2019	2.799970033606769e-8
9507652	2020	2.7887663733849877e-8
9507652	2021	2.7645830513733927e-8
9507652	2022	2.7512635725202017e-8
9507652	2023	2.7340970376599216e-8
9507652	2024	2.7204045238704566e-8
9507652	2025	2.7021904713819822e-8
9507652	2026	2.6686267418085663e-8
9507652	2027	2.6492205762451704e-8
9507652	2028	2.623048445116183e-8
9507652	2029	2.6175573708542288e-8
9507652	2030	2.602167015197665e-8
9507652	2031	2.5772152412173455e-8
9507652	2032	2.54048657666317e-8
9507652	2033	2.5253894975207913e-8
9507652	2034	2.5259225822082954e-8
9507652	2035	2.524632058964471e-8
9507652	2036	2.5164888839412924e-8
9507652	2037	2.507260887796292e-8
9507652	2038	2.4925450148316486e-8
9507652	2039	2.4776111828828107e-8
9507652	2040	2.4660065989223767e-8
9507652	2041	2.4512843310731114e-8
9507652	2042	2.3954022765337868e-8
9507652	2043	6.907465285621583e-5
9507652	2044	1.3017636956647038e-4
9507652	2045	1.6706864698790014e-4
9507652	2046	1.857444440247491e-4
9507652	2047	1.9413114932831377e-4
9507652	2048	1.9766610057558864e-4
9507652	2049	1.990727469092235e-4
9507652	2050	1.3304853928275406e-4
9507652	2051	7.25929785403423e-5
9507652	2052	3.563066275091842e-5
9507652	2053	1.608533420949243e-5
9507652	2054	7.090251529007219e-6
9507652	2055	3.0547148526238743e-6
9507652	2056	1.2980719930055784e-6
9507652	2057	1.0786596249090508e-5
9507652	2058	1.279760635952698e-5
9507652	2059	1.3281438441481441e-5
9507652	2060	1.3406228390522301e-5
9507652	2061	1.3497849067789502e-5
9507652	2062	1.3618161574413534e-5
9507652	2063	1.3749537174589932e-5
9507652	2064	3.081225486312178e-6
9507652	2065	6.976686677262478e-7
9507652	2066	1.739101804787424e-7
9507652	2067	5.643256884013681e-8
9507652	2068	2.984871727562677e-8
9507652	2069	2.3755331923780432e-8
9507652	2070	2.2334361915454792e-8
9507652	2071	2.869486706913449e-5
9507652	2072	4.5660839532501996e-5
9507652	2073	5.355500616133213e-5
9507652	2074	5.6760083680273965e-5
9507652	2075	5.767461334471591e-5
9507652	2076	5.8583285863278434e-5
9507652	2077	5.945290467934683e-5
9507652	2078	3.096896762144752e-5
9507652	2079	1.3644043065141886e-5
9507652	2080	5.602002147497842e-6
9507652	2081	2.2266319774644217e-6
9507652	2082	8.763471441852744e-7
9507652	2083	3.4920765301649226e-7
9507652	2084	1.462230301285672e-7
9507652	2085	6.85955399148952e-8
9507652	2086	3.892429489837923e-8
9507652	2087	2.7608157537883926e-8
9507652	2088	2.3263249104843453e-8
9507652	2089	2.156352429949493e-8
9507652	2090	2.072923699358853e-8
9507652	2091	2.0266966771487205e-8
9507652	2092	2.0139909295835423e-8
9507652	2093	2.0104948816879187e-8
9507652	2094	2.0068473105538942e-8
9507652	2095	1.993434217695267e-8
9507652	2096	1.9864302203131956e-8
9507652	2097	1.9812915752481786e-8
9507652	2098	1.975778118890048e-8
9507652	2099	1.9698184416938602e-8
9507652	2100	1.9631750447501872e-8
9507652	2101	1.9555411512328646e-8
9507652	2102	1.9411377394362717e-8
9507652	2103	1.933305426859988e-8
9507652	2104	1.927218917785467e-8
9507652	2105	1.9210073531894523e-8
9507652	2106	1.807751104365707e-8
9507652	2107	1.8092084275167508e-8
9507652	2108	1.843342722906982e-8
9507652	2109	1.9000223616671974e-8
9507652	2110	1.9475480783626153e-8
9507652	2111	1.962236773067616e-8
9507652	2112	1.9824646813049185e-8
9507652	2113	2.0144739210081752e-8
9507652	2114	2.0262721278641038e-8
9507652	2115	2.0281065715721525e-8
9507652	2116	2.0250080723371866e-8
9507652	2117	2.014492572754989e-8
9507652	2118	2.0037697723296333e-8
9507652	2119	1.9948508622746886e-8
9507652	2120	1.9870755707529497e-8
9507652	2121	1.979172914445826e-8
9507652	2122	1.9477791823874213e-8
9507652	2123	1.9494779124329398e-8
9507652	2124	1.9520143723639194e-8
9507652	2125	1.9286041208488314e-8
9507652	2126	1.9641584358964792e-8
9507652	2127	1.9842499199285157e-8
9507652	2128	1.9922767435787136e-8
9507652	2129	1.9920529226169492e-8
9507652	2130	1.9867645306703707e-8
9507652	2131	1.979202579605044e-8
9507652	2132	1.9343048052178347e-8
9507652	2133	2.0029135683330423e-8
9507652	2134	3.6583078326657414e-5
9507652	2135	7.950021972646937e-5
9507652	2136	8.942685963120311e-5
9507652	2137	9.094601409742609e-5
9507652	2138	9.222499647876248e-5
9507652	2139	8.770615386310965e-5
9507652	2140	8.333768346346915e-5
9507652	2141	4.530489968601614e-5
9507652	2142	1.9807748685707338e-5
9507652	2143	7.767672286718152e-6
9507652	2144	2.9171437745389994e-6
9507652	2145	1.0599663937682635e-6
9507652	2146	3.913158934665262e-7
9507652	2147	1.5761149541049235e-7
9507652	2148	5.938881258771289e-6
9507652	2149	5.933191005169647e-6
9507652	2150	5.967006927676266e-6
9507652	2151	6.203033990459517e-6
9507652	2152	6.494550234492635e-6
9507652	2153	6.7866253630199935e-6
9507652	2154	6.181770004332066e-6
9507652	2155	4.920051424051053e-7
9507652	2156	7.42340304782374e-8
9507652	2157	4.866364733402406e-8
9507652	2158	4.7789164625555713e-8
9507652	2159	4.38593197316095e-8
9507652	2160	4.5968903350512846e-8
9507652	2161	5.338151964906501e-8
9507652	2162	2.669511331987451e-6
9507652	2163	3.4172019240941154e-6
9507652	2164	4.029098363389494e-6
9507652	2165	4.073613126820419e-6
9507652	2166	3.6980256936658407e-6
9507652	2167	4.0531876948080026e-6
9507652	2168	3.7471450013981666e-6
9507652	2169	6.891098678352137e-7
9507652	2170	1.5954029208842258e-7
9507652	2171	7.194574891400407e-8
9507652	2172	5.598332464273881e-8
9507652	2173	5.415300208255758e-8
9507652	2174	5.3155584822661694e-8
9507652	2175	5.297637528656196e-8
9507652	2176	5.290345939101826e-8
9507652	2177	5.279117232248609e-8
9507652	2178	5.263911617703343e-8
9507652	2179	5.240880796009151e-8
9507652	2180	5.230111455034603e-8
9507652	2181	5.218496923475868e-8
9507652	2182	5.195758845388809e-8
9507652	2183	5.193750851617551e-8
9507652	2184	5.203413877552521e-8
9507652	2185	5.197676244961258e-8
9507652	2186	5.2784969284402905e-8
9507652	2187	5.087006726967047e-8
9507652	2188	6.057419454919e-8
9507652	2189	5.6896876543532926e-8
9507652	2190	5.468357500149068e-8
9507652	2191	5.089501087240933e-8
9507652	2192	6.212871994648594e-8
9507652	2193	6.22911002778892e-8
9507652	2194	5.600226415936049e-8
9507652	2195	5.223451893243691e-8
9507652	2196	5.1992202543260646e-8
9507652	2197	5.2509225412222804e-8
9507652	2198	5.27912042969092e-8
9507652	2199	5.2820212204096606e-8
9507652	2200	5.277867742847775e-8
9507652	2201	5.2685894758042195e-8
9507652	2202	5.25946610707706e-8
9507652	2203	5.255381552160543e-8
9507652	2204	5.2465480848695734e-8
9507652	2205	5.233656708014678e-8
9507652	2206	5.2725908972206526e-8
9507652	2207	5.306955941364322e-8
9507652	2208	5.3219704199136686e-8
9507652	2209	5.3943164601832905e-8
9507652	2210	5.317914997249318e-8
9507652	2211	5.46470211304495e-8
9507652	2212	5.41420881461363e-8
9507652	2213	5.3693181456537786e-8
9507652	2214	5.337222930279495e-8
9507652	2215	5.3229417318334526e-08
9507652	2216	5.348087128709267e-8
9507652	2217	5.391220270212216e-8
9507652	2218	5.363929034274406e-8
9507652	2219	5.3300507119047325e-8
9507652	2220	5.3078039741194516e-8
9507652	2221	5.323942176005403e-8
9507652	2222	5.292677229817855e-8
9507652	2223	5.284561410690003e-8
9507652	2224	5.239922984401346e-8
9507652	2225	4.912223516839731e-8
9507652	2226	4.712482848390209e-8
9507652	2227	6.29538953944575e-6
9507652	2228	5.948306352365762e-6
9507652	2229	6.601175755349686e-6
9507652	2230	6.646512247243663e-6
9507652	2231	8.247452569776215e-6
9507652	2232	1.1210297088837251e-5
9507652	2233	1.4955274309613742e-5
9507652	2234	7.195938906079391e-6
9507652	2235	2.5537672172504244e-6
9507652	2236	8.207673545257421e-7
9507652	2237	2.753034209490579e-7
9507652	2238	1.1582037018342817e-7
9507652	2239	7.061594686774697e-8
9507652	2240	5.7873542402830935e-8
9507652	2241	1.906288503050746e-6
9507652	2242	1.7714954765324364e-6
9507652	2243	1.737753564157174e-6
9507652	2244	1.825804247346241e-6
9507652	2245	1.882925403151603e-6
9507652	2246	1.9141568827762967e-6
9507652	2247	1.8287138914274692e-7
9507652	2248	7.303879101527855e-8
9507652	2249	6.326293089387036e-8
9507652	2250	6.288804144105598e-8
9507652	2251	6.049039313893445e-8
9507652	2252	5.8555094994972023e-8
9507652	2253	6.103001481960746e-8
9507652	2254	5.643651235232028e-8
9507652	2255	3.360936943863635e-6
9507652	2256	5.027563474868657e-6
9507652	2257	5.994096227368573e-6
9507652	2258	6.676248176518129e-6
9507652	2259	7.299239769054111e-6
9507652	2260	7.923965313239023e-6
9507652	2261	8.613506906840485e-6
9507652	2262	2.0513225535978563e-6
9507652	2263	4.3207123212596343e-7
9507652	2264	1.2041651586969238e-7
9507652	2265	6.491479354053808e-8
9507652	2266	5.5222496797568965e-8
9507652	2267	5.355109777838152e-8
9507652	2268	5.32220987281562e-8
9507652	2269	5.3050353443495624e-8
9507652	2270	5.286987203589888e-8
9507652	2271	5.256369917105985e-8
9507652	2272	5.223190058245564e-8
9507652	2273	5.204174158279784e-8
9507652	2274	5.2093799496333304e-8
9507652	2275	5.179374085173549e-8
9507652	2276	5.1473620032993495e-8
9507652	2277	5.112294942932749e-8
9507652	2278	5.082119969301857e-8
9507652	2279	5.0513545346575484e-8
9507652	2280	5.024373450623898e-8
9507652	2281	4.977211887080557e-8
9507652	2282	4.96886904954863e-8
9507652	2283	5.0002274321059303e-8
9507652	2284	4.957516708259391e-8
9507652	2285	4.985570711824039e-8
9507652	2286	4.999990821374922e-8
9507652	2287	4.746089032892087e-8
9507652	2288	5.2688442053749895e-8
9507652	2289	5.277209069731725e-8
9507652	2290	5.232996258541789e-8
9507652	2291	5.18875538091379e-8
9507652	2292	5.173243167178043e-8
9507652	2293	5.157804494615448e-8
9507652	2294	5.139675351983897e-8
9507652	2295	5.1175298665384616e-8
9507652	2296	5.089778554179247e-8
9507652	2297	5.0598071510421505e-8
9507652	2298	5.028040561683156e-8
9507652	2299	4.995818869701907e-8
9507652	2300	4.963098731991522e-8
9507652	2301	4.926979713104629e-8
9507652	2302	4.8867946134123486e-8
9507652	2303	4.8437886590591006e-8
9507652	2304	4.806791409350808e-8
9507652	2305	4.7736790520502836e-8
9507652	2306	4.741476899994268e-8
9507652	2307	4.7083499765676606e-8
9507652	2308	4.6714841772654836e-8
9507652	2309	4.635823458443156e-8
9507652	2310	4.6026336519844335e-8
9507652	2311	4.571050737922633e-8
9507652	2312	4.524631691538161e-8
9507652	2313	4.48973409561404e-8
9507652	2314	4.456392233009865e-8
9507652	2315	4.3802387494906725e-8
9507652	2316	4.360469674224987e-8
9507652	2317	4.3449308151366495e-8
9507652	2318	7.045725942589343e-5
9507652	2319	1.1604214523686096e-4
9507652	2320	1.3699296687263995e-4
9507652	2321	1.4609863865189254e-4
9507652	2322	1.5039228310342878e-4
9507652	2323	1.5289190923795104e-4
9507652	2324	1.5459668065886945e-4
9507652	2325	8.261399489128962e-5
9507652	2326	3.483226100797765e-5
9507652	2327	1.3095317626721226e-5
9507652	2328	4.640706265490735e-6
9507652	2329	1.600031851012318e-6
9507652	2330	5.545035151044431e-7
9507652	2331	2.0791408417153434e-7
9507652	2332	4.916011221212102e-6
9507652	2333	5.641019924951252e-6
9507652	2334	5.819313628308009e-6
9507652	2335	5.928691734879976e-6
9507652	2336	6.030807071510935e-6
9507652	2337	6.126457265054341e-6
9507652	2338	9.279240771320474e-7
9507652	2339	1.4844985685158463e-7
9507652	2340	5.186763729625454e-8
9507652	2341	3.9465671619609566e-8
9507652	2342	3.806975712450367e-8
9507652	2343	3.7723818735457826e-8
9507652	2344	3.760618483283906e-8
9507652	2345	3.732765563313478e-8
9507652	2346	2.796749868139159e-5
9507652	2347	3.980923429480754e-5
9507652	2348	4.402105696499348e-5
9507652	2349	4.566227289615199e-5
9507652	2350	4.61644449387677e-5
9507652	2351	4.6979865146568045e-5
9507652	2352	4.772825923282653e-5
9507652	2353	1.8333899788558483e-5
9507652	2354	5.8371097111376e-6
9507652	2355	1.7577041262484272e-6
9507652	2356	5.316567808222317e-7
9507652	2357	1.759922696464855e-7
9507652	2358	7.426881865058022e-8
9507652	2359	4.540637377203893e-8
9507652	2360	3.710340124030154e-8
9507652	2361	3.455965824628038e-8
9507652	2362	3.361772371590632e-8
9507652	2363	3.31691367705389e-8
9507652	2364	3.2838254782063814e-8
9507652	2365	3.257969893866175e-8
9507652	2366	3.2447818654190996e-8
9507652	2367	3.2312854614247044e-8
9507652	2368	3.213882848740468e-8
9507652	2369	3.196567277541362e-8
9507652	2370	3.1790744259296844e-8
9507652	2371	3.1605949857294036e-8
9507652	2372	3.1305447123486374e-8
9507652	2373	3.1130959143865766e-8
9507652	2374	3.0986569754531956e-8
9507652	2375	3.0860338284810496e-8
9507652	2376	3.065413167746556e-8
9507652	2377	3.0174472698263344e-8
9507652	2378	3.00149061160937e-8
9507652	2379	2.9860341754783803e-8
9507652	2380	2.9769696041626048e-8
9507652	2381	2.969064283320222e-8
9507652	2382	2.9605688567357902e-8
9507652	2383	2.9194332284987468e-8
9507652	2384	2.873124138602634e-8
9507652	2385	2.873455962060234e-8
9507652	2386	2.8465132473343147e-8
9507652	2387	2.8479350433485706e-8
9507652	2388	2.8099165660933068e-8
9507652	2389	2.812199717538988e-8
9507652	2390	2.811808563762952e-8
9507652	2391	2.7968733107286425e-8
9507652	2392	2.7919606182535972e-8
9507652	2393	2.7883913844561903e-8
9507652	2394	2.7783407574588637e-8
9507652	2395	2.7637995003715332e-8
9507652	2396	2.7464414742439658e-8
9507652	2397	2.681881383637119e-8
9507652	2398	2.6803430586141985e-8
9507652	2399	2.6853570034290897e-8
9507652	2400	2.6701250988026004e-8
9507652	2401	2.6674271680349193e-8
9507652	2402	2.6391823837457196e-8
9507652	2403	2.610308946771056e-8
9507652	2404	2.6142437548060116e-8
9507652	2405	2.6207004566458636e-8
9507652	2406	2.6196676827794363e-8
9507652	2407	2.5999922215191873e-8
9507652	2408	2.593868231315355e-8
9507652	2409	6.0457608924480155e-5
9507652	2410	1.1599651770666242e-4
9507652	2411	0.00015157705638557673
9507652	2412	1.7092461348511279e-4
9507652	2413	1.7994910012930632e-4
9507652	2414	1.8426484894007444e-4
9507652	2415	1.8588354578241706e-4
9507652	2416	1.2754178897012025e-4
9507652	2417	7.249366899486631e-5
9507652	2418	3.651924635050818e-5
9507652	2419	1.7221716916537844e-5
9507652	2420	7.871843081375118e-6
9507652	2421	3.728559931914788e-7
9507652	2422	1.245846306119347e-7
9507652	2423	1.1473231324998778e-6
9507652	2424	2.2148299194668652e-6
9507652	2425	3.4296954254386947e-6
9507652	2426	4.300204636820126e-6
9507652	2427	4.749326308228774e-6
9507652	2428	4.836395419260953e-6
9507652	2429	6.826704179729859e-7
9507652	2430	1.31218456544957e-7
9507652	2431	5.747708442527255e-8
9507652	2432	4.033613620890719e-8
9507652	2433	4.317307400469872e-8
9507652	2434	4.664389408048919e-8
9507652	2435	4.7306766504107145e-8
9507652	2436	4.81050470568789e-8
9507652	2437	1.3402473996393383e-5
9507652	2438	1.8299411749467254e-5
9507652	2439	2.0098304958082736e-5
9507652	2440	2.109862725774292e-5
9507652	2441	2.1936224584351294e-5
9507652	2442	2.2726177121512592e-5
9507652	2443	2.3490816602134146e-5
9507652	2444	6.532757652166765e-6
9507652	2445	1.5087310885064653e-6
9507652	2446	3.689366678827355e-7
9507652	2447	1.1975443214851111e-7
9507652	2448	6.450604672636473e-8
9507652	2449	5.394957369730946e-8
9507652	2450	5.170806005594386e-8
9507652	2451	5.075849074387406e-8
9507652	2452	5.0362221060140655e-8
9507652	2453	5.029923144661552e-8
9507652	2454	4.9883297492669953e-08
9507652	2455	4.924029539665753e-8
9507652	2456	4.8515165218532275e-8
9507652	2457	4.777688644708178e-8
9507652	2458	4.705210088218337e-8
9507652	2459	4.6318490376506816e-8
9507652	2460	4.54319355469579e-8
9507652	2461	4.513392681815276e-8
9507652	2462	4.337500669748806e-8
9507652	2463	4.655409213683015e-8
9507652	2464	4.753017179837116e-8
9507652	2465	4.729573177542079e-8
9507652	2466	4.643811024607203e-8
9507652	2467	4.599949221528732e-8
9507652	2468	4.423009158927016e-8
9507652	2469	4.7685411175280024e-8
9507652	2470	4.7248004619859785e-8
9507652	2471	4.87272728832977e-8
9507652	2472	4.907212414195783e-8
9507652	2473	4.8863480373029233e-08
9507652	2474	4.846277690262468e-8
9507652	2475	4.8004480390773097e-8
9507652	2476	4.7509949752111424e-8
9507652	2477	4.696638100654127e-8
9507652	2478	4.6410875143010344e-8
9507652	2479	4.5872880605202226e-8
9507652	2480	4.533369235559803e-8
9507652	2481	4.462679825678606e-8
9507652	2482	4.408909859421328e-8
9507652	2483	4.418928511995546e-8
9507652	2484	4.391048591401159e-8
9507652	2485	4.3139266381331254e-8
9507652	2486	4.4200902493685135e-8
9507652	2487	4.7847539264012084e-8
9507652	2488	4.850845058967934e-8
9507652	2489	4.804929076840381e-8
9507652	2490	4.832025268797224e-8
9507652	2491	4.834685896071278e-8
9507652	2492	4.7961478344404895e-8
9507652	2493	4.73667363110053e-8
9507652	2494	4.7042746587067086e-8
9507652	2495	4.657072949498797e-8
9507652	2496	4.578513213004953e-8
9507652	2497	4.7130601643630143e-8
9507652	2498	4.800485342570937e-8
9507652	2499	4.775969486559006e-8
9507652	2500	4.4153868657303974e-5
9507652	2501	7.327516505029052e-5
9507652	2502	8.629532385384664e-5
9507652	2503	8.782165969023481e-5
9507652	2504	7.688092591706663e-5
9507652	2505	6.884619506308809e-5
9507652	2506	6.554713763762265e-5
9507652	2507	2.860774657165166e-5
9507652	2508	8.34095317259198e-6
9507652	2509	2.142362745871651e-6
9507652	2510	4.393791073198372e-7
9507652	2511	1.1192018689598626e-7
9507652	2512	7.475227903341874e-8
9507652	2513	6.780486927482343e-8
9507652	2514	8.967779763224826e-7
9507652	2515	1.19050775992946e-6
9507652	2516	1.428219206900394e-6
9507652	2517	1.6233766473305877e-6
9507652	2518	1.7917760715135955e-6
9507652	2519	1.951877266037627e-6
9507652	2520	2.3385322833746613e-7
9507652	2521	7.511949462468692e-8
9507652	2522	6.018729692414126e-8
9507652	2523	5.851909889997842e-8
9507652	2524	5.797384261541083e-8
9507652	2525	5.752849929763215e-8
9507652	2526	5.7176123391400324e-8
9507652	2527	5.698198179970859e-8
9507652	2528	7.165751412685495e-6
9507652	2529	9.374719411425758e-6
9507652	2530	1.0148712135560345e-5
9507652	2531	1.0617261068546213e-5
9507652	2532	1.0550742445047945e-5
9507652	2533	1.077514207281638e-5
9507652	2534	1.1099527910118923e-5
9507652	2535	2.9772600100841373e-6
9507652	2536	6.428135179703531e-7
9507652	2537	1.407511689421881e-7
9507652	2538	7.095999876582937e-8
9507652	2539	6.95799329264446e-8
9507652	2540	6.394797935627139e-8
9507652	2541	6.044485445499959e-8
9507652	2542	5.829319604799821e-8
9507652	2543	6.528655660531513e-8
9507652	2544	6.201704394470653e-8
9507652	2545	6.046373357548873e-8
9507652	2546	6.014865761017063e-8
9507652	2547	6.01617671236454e-8
9507652	2548	6.045965506018547e-8
9507652	2549	6.607906755107251e-8
9507652	2550	6.244825101475726e-8
9507652	2551	6.08197723295234e-8
9507652	2552	6.057431534145508e-8
9507652	2553	6.0596448747674e-8
9507652	2554	6.055238088720216e-8
9507652	2555	6.045605971394252e-8
9507652	2556	6.191864088123111e-8
9507652	2557	6.138233032970675e-8
9507652	2558	6.071503833027236e-8
9507652	2559	6.116788853205435e-8
9507652	2560	6.088875181831099e-8
9507652	2561	6.068949431892179e-8
9507652	2562	6.052847822957119e-8
9507652	2563	5.5171938129205955e-8
9507652	2564	6.240379946120811e-8
9507652	2565	7.747438957039776e-8
9507652	2566	7.235121302073821e-8
9507652	2567	6.82855585409925e-8
9507652	2568	6.522729023572538e-8
9507652	2569	5.982536777082714e-8
9507652	2570	6.514242301136619e-8
9507652	2571	6.596621204835174e-8
9507652	2572	7.131433221729822e-8
9507652	2573	6.756449977274315e-8
9507652	2574	6.228556514997763e-8
9507652	2575	5.97403584379208e-8
9507652	2576	5.985378948025755e-8
9507652	2577	6.148274422912436e-8
9507652	2578	6.175788058726539e-8
9507652	2579	6.149827669332808e-8
9507652	2580	6.13856059317186e-8
9507652	2581	6.121488382859752e-8
9507652	2582	6.101642213707237e-8
9507652	2583	6.077677738858256e-8
9507652	2584	6.142761321825674e-8
9507652	2585	6.107831751478443e-8
9507652	2586	6.060820822995083e-8
9507652	2587	6.02976797381416e-8
9507652	2588	6.007390851436867e-8
9507652	2589	5.98642202476185e-8
9507652	2590	5.970544236788555e-8
9507652	2591	6.039243771738256e-8
9507652	2592	2.3824264644645154e-5
9507652	2593	3.6351873859530315e-5
9507652	2594	4.065677057951689e-5
9507652	2595	4.270437057130039e-5
9507652	2596	4.425808219821192e-5
9507652	2597	4.577291838359088e-5
9507652	2598	4.728206113213673e-5
9507652	2599	2.14469891943736e-5
9507652	2600	7.5180769272265024e-6
9507652	2601	2.314559651495074e-6
9507652	2602	6.973671702326101e-7
9507652	2603	2.3748009425617056e-7
9507652	2604	1.0902553526648262e-7
9507652	2605	7.329620643758972e-8
9507652	2606	3.459786057646852e-6
9507652	2607	3.91321191273164e-6
9507652	2608	4.0715804061619565e-6
9507652	2609	4.1910830077540595e-6
9507652	2610	4.255729436408728e-6
9507652	2611	4.3559416553762276e-6
9507652	2612	5.10335041781218e-7
9507652	2613	1.0481004153461981e-7
9507652	2614	6.300796684399756e-8
9507652	2615	5.833657468201636e-8
9507652	2616	5.803301661444493e-8
9507652	2617	5.8190220642018176e-8
9507652	2618	6.113099004778633e-8
9507652	2619	6.09895351999512e-8
9507652	2620	1.1572158655326348e-5
9507652	2621	1.5028899724711664e-5
9507652	2622	1.6171965398825705e-5
9507652	2623	1.6822881661937572e-5
9507652	2624	1.7396754628862254e-5
9507652	2625	1.7975004084291868e-5
9507652	2626	1.8562592231319286e-5
9507652	2627	5.110458005219698e-6
9507652	2628	1.174283170257695e-6
9507652	2629	2.8598270773727563e-7
9507652	2630	1.0208371037379038e-7
9507652	2631	6.52506315645951e-8
9507652	2632	5.7734279579335634e-8
9507652	2633	5.593723528818373e-8
9507652	2634	5.526814561562787e-8
9507652	2635	5.4496435808459864e-8
9507652	2636	5.487343202048578e-8
9507652	2637	5.463804697569685e-8
9507652	2638	5.4186600095817994e-8
9507652	2639	5.375602185608841e-8
9507652	2640	5.334806729706543e-8
9507652	2641	5.294364413543917e-8
9507652	2642	5.25357712888308e-8
9507652	2643	5.213035336737448e-8
9507652	2644	5.1711101178852914e-8
9507652	2645	5.1308319370946265e-8
9507652	2646	5.091096610954082e-8
9507652	2647	5.051989049320582e-8
9507652	2648	4.990570801055583e-8
9507652	2649	4.9650463296302405e-8
9507652	2650	4.93122946920721e-8
9507652	2651	4.879652237832488e-8
9507652	2652	4.851797186233853e-8
9507652	2653	4.8208644187752725e-8
9507652	2654	4.783239759831304e-8
9507652	2655	4.74134083106037e-8
9507652	2656	4.699167632793433e-8
9507652	2657	4.6593438440822865e-8
9507652	2658	4.619380433723563e-8
9507652	2659	4.574379275368301e-8
9507652	2660	4.52868071931789e-8
9507652	2661	4.4906080631790246e-8
9507652	2662	4.4538879251376784e-8
9507652	2663	4.418160060026821e-8
9507652	2664	4.384068930107787e-8
9507652	2665	4.3508627811661427e-8
9507652	2666	4.318945556747167e-8
9507652	2667	4.2862893678830005e-8
9507652	2668	4.253533703035828e-8
9507652	2669	4.2212477069369925e-8
9507652	2670	4.188600044585655e-8
9507652	2671	4.155973698516391e-8
9507652	2672	4.119003449432057e-8
9507652	2673	4.086986393758707e-8
9507652	2674	4.052219537697965e-8
9507652	2675	4.0177638993554865e-8
9507652	2676	3.95629484728488e-8
9507652	2677	3.927382152824066e-8
9507652	2678	3.910232848625128e-8
9507652	2679	3.8908702038042975e-8
9507652	2680	3.8637782751038685e-8
9507652	2681	3.835348394432003e-8
9507652	2682	3.809688209344131e-8
9507652	2683	7.765756890876219e-5
9507652	2684	1.3784294424112886e-4
9507652	2685	1.698134292382747e-4
9507652	2686	1.8427577742841095e-4
9507652	2687	1.9049181719310582e-4
9507652	2688	1.9274427904747427e-4
9507652	2689	1.9395086565054953e-4
9507652	2690	1.1862185783684254e-4
9507652	2691	5.842936661792919e-5
9507652	2692	2.5731233108672313e-5
9507652	2693	1.0610564459057059e-5
9507652	2694	4.225418706482742e-6
9507652	2695	1.6537195506316493e-6
9507652	2696	6.494760214081907e-7
9507652	2697	7.867024578445125e-6
9507652	2698	9.157750355370808e-6
9507652	2699	9.45966621657135e-6
9507652	2700	9.56834810494911e-6
9507652	2701	9.681421033747029e-6
9507652	2702	9.805719855648931e-6
9507652	2703	1.8442531199980294e-6
9507652	2704	3.7069713698656415e-7
9507652	2705	9.646905141380557e-8
9507652	2706	4.522564722719835e-8
9507652	2707	3.549025606730538e-8
9507652	2708	3.344041132891107e-8
9507652	2709	3.289549610485665e-8
9507652	2710	3.2683910689002005e-8
9507652	2711	3.764541543205269e-5
9507652	2712	5.737370520364493e-5
9507652	2713	6.549554382218048e-5
9507652	2714	6.688189751002938e-5
9507652	2715	6.75609044265002e-5
9507652	2716	6.86561907059513e-5
9507652	2717	6.985775689827278e-5
9507652	2718	3.23156600643415e-5
9507652	2719	1.245138901140308e-5
9507652	2720	4.489305410970701e-6
9507652	2721	1.5867674392211484e-6
9507652	2722	5.64082142773259e-7
9507652	2723	2.1298481556186744e-7
9507652	2724	9.292666192095567e-8
9507652	2725	5.139047232205485e-8
9507652	2726	3.765535794286734e-8
9507652	2727	3.2744711830900997e-8
9507652	2728	3.1189550497856544e-8
9507652	2729	3.03555047764803e-8
9507652	2730	3.021342465103771e-8
9507652	2731	3.005861515248398e-8
9507652	2732	2.993511216686784e-8
9507652	2733	2.990587333329131e-8
9507652	2734	2.991198044810517e-8
9507652	2735	2.993200354239889e-8
9507652	2736	2.99011659876669e-8
9507652	2737	2.972585555482965e-8
9507652	2738	2.9123496503302704e-8
9507652	2739	2.8989944667046075e-8
9507652	2740	2.8969001419909546e-8
9507652	2741	2.8949241226428057e-8
9507652	2742	2.8907935600841483e-8
9507652	2743	2.8875533075733983e-8
9507652	2744	2.8785514416540536e-8
9507652	2745	2.864306480887535e-8
9507652	2746	2.8527429307700913e-8
9507652	2747	2.8418519093520445e-8
9507652	2748	2.8165290544279742e-8
9507652	2749	2.8077247193891708e-8
9507652	2750	2.803139054208259e-8
9507652	2751	2.752095440428093e-8
9507652	2752	2.7438172622851198e-8
9507652	2753	2.7449386763578332e-8
9507652	2754	2.7474525765569524e-8
9507652	2755	2.7134868574307802e-8
9507652	2756	2.6872019276424908e-8
9507652	2757	2.679924016035784e-8
9507652	2758	2.6785755835589953e-8
9507652	2759	2.6776961092878082e-8
9507652	2760	2.6780471173992737e-8
9507652	2761	2.6737000169418934e-8
9507652	2762	2.644787855388131e-8
9507652	2763	2.640551954868897e-8
9507652	2764	2.6336529401760345e-8
9507652	2765	2.6315857937220244e-8
9507652	2766	2.629087525463092e-8
9507652	2767	2.6032280331378388e-8
9507652	2768	2.5930646074812103e-8
9507652	2769	2.5896403244018984e-8
9507652	2770	2.5877861631329324e-8
9507652	2771	2.5866311759159544e-8
9507652	2772	2.582716973620336e-8
9507652	2773	2.5432134620473335e-8
9507652	2774	5.087183308205567e-5
9507652	2775	1.0298725828761235e-4
9507652	2776	1.380105095449835e-4
9507652	2777	1.5885512402746826e-4
9507652	2778	1.7613882664591074e-4
9507652	2779	1.831605186453089e-4
9507652	2780	1.862436911324039e-4
9507652	2781	1.332605315838009e-4
9507652	2782	7.909635314717889e-5
9507652	2783	4.231768980389461e-5
9507652	2784	1.280675223824801e-5
9507652	2785	5.060676812718157e-6
9507652	2786	2.144497784684063e-6
9507652	2787	9.055562486537383e-7
9507652	2788	8.284300747618545e-6
9507652	2789	9.827655958360992e-6
9507652	2790	1.0303326234861743e-5
9507652	2791	1.0562014722381718e-5
9507652	2792	1.0789812222355977e-5
9507652	2793	1.0845387805602513e-5
9507652	2794	2.160612439183751e-6
9507652	2795	4.492392235988518e-7
9507652	2796	1.1311237102518135e-7
9507652	2797	5.273761516377817e-8
9507652	2798	4.320232704912996e-8
9507652	2799	4.1901422775936226e-8
9507652	2800	4.1471960088301785e-8
9507652	2801	4.101434569747653e-8
9507652	2802	2.5185407139360905e-5
9507652	2803	3.8051035517128184e-5
9507652	2804	4.346417335909791e-5
9507652	2805	4.5440556277753785e-5
9507652	2806	4.617117883753963e-5
9507652	2807	4.63069009128958e-5
9507652	2808	4.625638393918052e-5
9507652	2809	2.0892468455713242e-5
9507652	2810	7.891526365710888e-6
9507652	2811	2.7940693598793587e-6
9507652	2812	9.749500122779864e-7
9507652	2813	3.5228583783464273e-7
9507652	2814	1.4271348902639147e-7
9507652	2815	7.23912521038983e-8
9507652	2816	4.868273606462026e-8
9507652	2817	4.048939317158329e-8
9507652	2818	3.723567587599064e-8
9507652	2819	3.569995499219658e-8
9507652	2820	3.552896288283591e-8
9507652	2821	3.5873895853910653e-8
9507652	2822	3.59329952459575e-8
9507652	2823	3.572839446519538e-8
9507652	2824	3.545072146948769e-8
9507652	2825	3.514132274062831e-8
9507652	2826	3.481836330365695e-8
9507652	2827	3.4479700872225294e-8
9507652	2828	3.414568539028551e-8
9507652	2829	3.381075330821659e-8
9507652	2830	3.3473920524329515e-8
9507652	2831	3.314175955893006e-8
9507652	2832	3.281524385556622e-8
9507652	2833	3.249824231943421e-8
9507652	2834	3.2182736475760976e-8
9507652	2835	3.187021491157793e-8
9507652	2836	3.155295758006105e-8
9507652	2837	3.112413082817511e-8
9507652	2838	3.082747923599527e-8
9507652	2839	3.070317333708772e-8
9507652	2840	3.042410412490426e-8
9507652	2841	3.057657593785734e-8
9507652	2842	3.068934262273615e-8
9507652	2843	3.065661147161336e-8
9507652	2844	3.053020591892164e-8
9507652	2845	3.038761775542298e-8
9507652	2846	3.021307648509719e-8
9507652	2847	3.0022413000097004e-8
9507652	2848	2.980851476763746e-8
9507652	2849	2.93833206654881e-8
9507652	2850	2.929280995545014e-8
9507652	2851	2.9262578138400386e-8
9507652	2852	2.9218776731454454e-8
9507652	2853	2.9123878420023175e-8
9507652	2854	2.89811588061184e-8
9507652	2855	2.8799313156468997e-8
9507652	2856	2.8246637029383237e-8
9507652	2857	2.8458890355409494e-8
9507652	2858	2.8732582535440088e-8
9507652	2859	2.8856627309892247e-8
9507652	2860	2.8824553410800036e-8
9507652	2861	2.8694774556470293e-8
9507652	2862	2.8516872419004358e-8
9507652	2863	2.827675338323843e-8
9507652	2864	2.8075749725076093e-8
9507652	2865	3.907176142092794e-5
9507652	2866	7.89720070315525e-5
9507652	2867	1.0563730756985024e-4
9507652	2868	1.2103353219572455e-4
9507652	2869	1.2932243407703936e-4
9507652	2870	1.3344963372219354e-4
9507652	2871	1.3536274491343647e-4
9507652	2872	9.741498797666281e-5
9507652	2873	5.832442548125982e-5
9507652	2874	3.141395063721575e-5
9507652	2875	1.583749872224871e-5
9507652	2876	7.645093319297303e-6
9507652	2877	3.5877342270396184e-6
9507652	2878	1.6566601743761566e-6
9507652	2879	2.567956289567519e-5
9507652	2880	3.233137249480933e-5
9507652	2881	3.429550270084292e-5
9507652	2882	3.500995444483124e-5
9507652	2883	3.5403416404733434e-5
9507652	2884	3.572016430553049e-5
9507652	2885	1.0142258361156564e-5
9507652	2886	2.9062371140753385e-6
9507652	2887	8.494470762343553e-7
9507652	2888	2.6222744509141194e-7
9507652	2889	9.340981677041782e-8
9507652	2890	4.486054550056906e-8
9507652	2891	3.072398513381813e-8
9507652	2892	2.626427608731774e-8
9507652	2893	3.322073825984262e-5
9507652	2894	5.379918002290651e-5
9507652	2895	5.5767919548088685e-5
9507652	2896	4.022163921035826e-5
9507652	2897	3.112923150183633e-5
9507652	2898	2.8323305741650984e-5
9507652	2899	2.559809581725858e-5
9507652	2900	7.093574822647497e-6
9507652	2901	1.7247168671019608e-6
9507652	2902	4.089503988780052e-7
9507652	2903	1.3817873423249694e-7
9507652	2904	7.452255346152015e-8
9507652	2905	4.39898180104592e-8
9507652	2906	6.051621426195197e-8
9507652	2907	6.584852485502779e-8
9507652	2908	4.7043076989439214e-8
9507652	2909	6.953216313831945e-8
9507652	2910	7.261003531766619e-8
9507652	2911	7.100086207856293e-8
9507652	2912	7.366537602138123e-8
9507652	2913	7.064169693649092e-8
9507652	2914	7.273353475056865e-8
9507652	2915	7.157308345995261e-8
9507652	2916	7.28146716255651e-8
9507652	2917	7.017489878080596e-8
9507652	2918	7.024618042805741e-8
9507652	2919	6.944689090460088e-8
9507652	2920	6.783677974908642e-8
9507652	2921	7.017206371529028e-8
9507652	2922	7.443490801506414e-8
9507652	2923	7.110297417511902e-8
9507652	2924	7.389626688336648e-8
9507652	2925	6.666992646842118e-8
9507652	2926	7.849455130326533e-8
9507652	2927	7.881506292051199e-8
9507652	2928	6.94811745916013e-8
9507652	2929	8.208363055928203e-8
9507652	2930	7.525009237951963e-8
9507652	2931	7.419615144499403e-8
9507652	2932	7.000235768828134e-8
9507652	2933	6.873265334661482e-8
9507652	2934	6.871582769463203e-8
9507652	2935	6.950966024987792e-8
9507652	2936	7.015651704023185e-8
9507652	2937	7.001973756359803e-8
9507652	2938	6.974111954605178e-8
9507652	2939	6.945487029952346e-8
9507652	2940	6.90607890874162e-8
9507652	2941	6.944688379917352e-8
9507652	2942	6.796098261929728e-8
9507652	2943	7.634517373844574e-8
9507652	2944	7.8299954964222707e-08
9507652	2945	7.781643773796532e-8
9507652	2946	7.112063116210265e-8
9507652	2947	7.234329046923449e-8
9507652	2948	7.294876525065774e-8
9507652	2949	7.061331785962466e-8
9507652	2950	7.352340247734901e-8
9507652	2951	6.996623369559529e-8
9507652	2952	6.905155913727867e-8
9507652	2953	6.897531079630426e-8
9507652	2954	6.893006343489105e-8
9507652	2955	6.884575043386576e-8
9507652	2956	6.87432830659418e-8
9507652	2957	2.20381589315366e-5
9507652	2958	3.448933784966357e-5
9507652	2959	4.0091515984386206e-5
9507652	2960	4.293166784918867e-5
9507652	2961	4.482239091885276e-5
9507652	2962	4.640566112357192e-5
9507652	2963	4.787605575984344e-5
9507652	2964	2.1715779439546168e-5
9507652	2965	7.66514494898729e-6
9507652	2966	2.4489243060088484e-6
9507652	2967	7.521076099692436e-7
9507652	2968	2.4345573024220357e-7
9507652	2969	1.1357605700368367e-7
9507652	2970	8.214140478912668e-8
9507652	2971	2.521492206142284e-6
9507652	2972	2.7825701636174927e-6
9507652	2973	2.8371225653245347e-6
9507652	2974	2.8958168059034506e-6
9507652	2975	2.787966423056787e-6
9507652	2976	2.826937361533055e-6
9507652	2977	3.3412956668144034e-7
9507652	2978	9.618818808121432e-8
9507652	2979	7.30843652263502e-8
9507652	2980	7.0458042955579e-8
9507652	2981	6.986083178617264e-8
9507652	2982	6.947598762963025e-8
9507652	2983	6.911939465226169e-8
9507652	2984	6.874658708966308e-8
9507652	2985	1.2180946214357391e-5
9507652	2986	1.5924133549560793e-5
9507652	2987	1.7030608432833105e-5
9507652	2988	1.4738595382368658e-5
9507652	2989	1.1066822480643168e-5
9507652	2990	1.0154813026019838e-5
9507652	2991	8.326344868692104e-6
9507652	2992	1.9454814719210844e-6
9507652	2993	4.302954721424612e-7
9507652	2994	1.3314780744622112e-7
9507652	2995	7.971549109697662e-8
9507652	2996	7.067431795348966e-8
9507652	2997	6.926511275651137e-8
9507652	2998	6.908675942440823e-8
9507652	2999	6.902134686015415e-8
9507652	3000	6.88802828108237e-8
9507652	3001	6.843989552862695e-8
9507652	3002	6.834311960801642e-8
9507652	3003	6.800436125331544e-8
9507652	3004	6.768942029111713e-8
9507652	3005	6.736471647172948e-8
9507652	3006	6.70300295269044e-8
9507652	3007	6.673736407947217e-8
9507652	3008	6.644404493272305e-8
9507652	3009	6.612425806906685e-8
9507652	3010	6.575351818582931e-8
9507652	3011	6.533312557621684e-8
9507652	3012	6.489697312872522e-8
9507652	3013	6.444376765557536e-8
9507652	3014	6.370289895585302e-8
9507652	3015	6.338392211091559e-8
9507652	3016	6.313103995125857e-8
9507652	3017	6.272930619388717e-8
9507652	3018	6.224294679668674e-8
9507652	3019	6.179553224683332e-8
9507652	3020	6.134099095334022e-8
9507652	3021	6.083859460659369e-8
9507652	3022	6.042300526587496e-8
9507652	3023	5.967539351559026e-8
9507652	3024	5.912138689723179e-8
9507652	3025	5.900441735207096e-8
9507652	3026	5.923005019781158e-8
9507652	3027	5.962666449477183e-8
9507652	3028	5.955258686185516e-8
9507652	3029	5.91494213608712e-8
9507652	3030	5.8661065338583285e-8
9507652	3031	5.8046630613262096e-8
9507652	3032	5.754015219849862e-8
9507652	3033	5.7395151742412054e-8
9507652	3034	5.756502119425022e-8
9507652	3035	5.757128107575227e-8
9507652	3036	5.840390926437067e-8
9507652	3037	6.013723918840697e-8
9507652	3038	5.877258502096083e-8
9507652	3039	6.058591139890268e-8
9507652	3040	6.160971111057734e-8
9507652	3041	6.163465116060252e-8
9507652	3042	6.099613614196642e-8
9507652	3043	5.970983352199255e-8
9507652	3044	6.119338280541342e-8
9507652	3045	5.994930063479842e-8
9507652	3046	5.673334513289774e-8
9507652	3047	6.258108697920761e-8
9507652	3048	5.0265243771718815e-5
9507652	3049	8.112635987345129e-5
9507652	3050	9.642251825425774e-5
9507652	3051	1.0504829697310925e-4
9507652	3052	1.111519304686226e-4
9507652	3053	1.161549225798808e-4
9507652	3054	1.2044978211633861e-4
9507652	3055	6.0062200645916164e-5
9507652	3056	2.3373895601253025e-5
9507652	3057	8.13778297015233e-6
9507652	3058	2.6904863261734135e-6
9507652	3059	8.822223662718898e-7
9507652	3060	3.1191194693747093e-7
9507652	3061	1.3552660504956293e-7
9507652	3062	3.759816991077969e-6
9507652	3063	4.28958264819812e-6
9507652	3064	4.412901944306213e-6
9507652	3065	4.503243417275371e-6
9507652	3066	4.6030218072701246e-6
9507652	3067	4.705883839051239e-6
9507652	3068	6.628912956330169e-7
9507652	3069	1.3557568934174924e-7
9507652	3070	6.557274900842458e-8
9507652	3071	5.5806513188372264e-8
9507652	3072	5.4031044527391714e-8
9507652	3073	5.334360864139853e-8
9507652	3074	5.2822262119889274e-8
9507652	3075	5.233383504332778e-8
9507652	3076	2.525207855796907e-5
9507652	3077	3.5263477911939844e-5
9507652	3078	3.4760538255795836e-5
9507652	3079	3.5648154153022915e-5
9507652	3080	3.7168611015658826e-5
9507652	3081	3.357867899467237e-5
9507652	3082	3.331715925014578e-5
9507652	3083	1.1079919204348698e-5
9507652	3084	3.0706735287822085e-06
9507652	3085	8.202077310670575e-7
9507652	3086	1.9741493417768652e-7
9507652	3087	8.250747640659029e-8
9507652	3088	6.281847930722506e-8
9507652	3089	5.992067286797464e-8
9507652	3090	5.892390930739566e-8
9507652	3091	5.8977150274586165e-8
9507652	3092	5.997396357315665e-8
9507652	3093	5.032272554217343e-8
9507652	3094	5.7150238319536584e-8
9507652	3095	5.8252897616739574e-8
9507652	3096	5.659081736553162e-8
9507652	3097	5.980656681003893e-8
9507652	3098	6.043990197213134e-8
9507652	3099	5.593350138610731e-8
9507652	3100	6.166054333789361e-8
9507652	3101	6.226064641623452e-8
9507652	3102	6.22428686369858e-8
9507652	3103	6.217722159362893e-8
9507652	3104	6.204154345823554e-8
9507652	3105	6.187152479242286e-8
9507652	3106	6.160761500950684e-8
9507652	3107	6.12895121321344e-8
9507652	3108	6.088371407031445e-8
9507652	3109	6.034870381199653e-8
9507652	3110	5.9503051375031646e-8
9507652	3111	5.906101563368793e-8
9507652	3112	5.8875912145595066e-8
9507652	3113	5.666518276825627e-8
9507652	3114	5.732393404400682e-8
9507652	3115	5.743971698279893e-8
9507652	3116	5.725316398752511e-8
9507652	3117	5.681502557308704e-8
9507652	3118	5.537922120879557e-8
9507652	3119	5.704808714313003e-8
9507652	3120	5.614707987433576e-8
9507652	3121	5.9284918307866974e-8
9507652	3122	5.974163030941781e-8
9507652	3123	5.9596999335553846e-8
9507652	3124	5.9201774149642006e-8
9507652	3125	5.862094454300859e-8
9507652	3126	5.810646896975413e-8
9507652	3127	5.775289935172623e-8
9507652	3128	5.727578056280436e-8
9507652	3129	5.668372438094593e-8
9507652	3130	5.618148435360126e-8
9507652	3131	5.570351646611016e-8
9507652	3132	5.515568446412544e-8
9507652	3133	4.7982297246562666e-8
9507652	3134	5.1183214111460984e-8
9507652	3135	5.3919592346574063e-8
9507652	3136	5.508813316623673e-8
9507652	3137	5.540821135241458e-8
9507652	3138	5.5146557542684604e-8
9507652	3139	7.679942063987255e-5
9507652	3140	1.2883862655144185e-4
9507652	3141	1.5358463861048222e-4
9507652	3142	1.643599389353767e-4
9507652	3143	1.6977479390334338e-4
9507652	3144	1.7301307525485754e-4
9507652	3145	1.754053810145706e-4
9507652	3146	9.767118172021583e-5
9507652	3147	4.3132567952852696e-5
9507652	3148	1.698063533694949e-5
9507652	3149	6.285054041654803e-6
9507652	3150	2.256926791233127e-6
9507652	3151	8.112882028399326e-7
9507652	3152	3.086474862357136e-7
9507652	3153	5.885157406737562e-6
9507652	3154	6.805194516346091e-6
9507652	3155	7.017214102233993e-6
9507652	3156	7.137285592762055e-6
9507652	3157	7.232692041725386e-6
9507652	3158	7.342653134401189e-6
9507652	3159	1.2131874882470584e-6
9507652	3160	2.3402346016609954e-7
9507652	3161	7.641621380116703e-8
9507652	3162	5.0520593930514224e-8
9507652	3163	4.615279181052756e-8
9507652	3164	4.519456098250885e-8
9507652	3165	4.472094872198795e-8
9507652	3166	4.430833655533206e-8
9507652	3167	2.1651607312378474e-5
9507652	3168	3.1746982131153345e-5
9507652	3169	3.562161509762518e-5
9507652	3170	3.7151610740693286e-5
9507652	3171	3.793540599872358e-5
9507652	3172	3.8462694647023454e-5
9507652	3173	3.8926751585677266e-5
9507652	3174	1.6457179299322888e-5
9507652	3175	5.811663413624046e-6
9507652	3176	1.9293038349132985e-6
9507652	3177	6.38250298834464e-7
9507652	3178	2.257477120792828e-7
9507652	3179	9.758450403296592e-8
9507652	3180	5.7436668754462517e-8
9507652	3181	4.5026041561868624e-8
9507652	3182	4.113749341172479e-8
9507652	3183	3.980209584142358e-8
9507652	3184	3.921028834952267e-8
9507652	3185	3.875761223071095e-8
9507652	3186	3.8471654306704295e-8
9507652	3187	3.8234791333024987e-8
9507652	3188	3.799907233315025e-8
9507652	3189	3.778420065714272e-8
9507652	3190	3.7574398703554834e-8
9507652	3191	3.599664211151321e-8
9507652	3192	3.5915590501645056e-8
9507652	3193	3.635203427165834e-8
9507652	3194	3.652090896366644e-8
9507652	3195	3.692212402484074e-8
9507652	3196	3.7042752865090733e-8
9507652	3197	3.694579575608259e-8
9507652	3198	3.661263647813939e-8
9507652	3199	3.625808986384982e-8
9507652	3200	3.6089279120687934e-8
9507652	3201	2.264713749866587e-8
9507652	3202	6.046758471711655e-8
9507652	3203	5.664569968644173e-8
9507652	3204	5.4460684850710095e-8
9507652	3205	5.402358382866623e-8
9507652	3206	5.7725685564946616e-8
9507652	3207	5.9412300856820366e-8
9507652	3208	6.005767971828391e-8
9507652	3209	5.995667606839561e-8
9507652	3210	5.678755243820888e-8
9507652	3211	6.039646649469432e-8
9507652	3212	6.164776777950465e-8
9507652	3213	5.824936266662917e-8
9507652	3214	5.4984340636110574e-8
9507652	3215	6.202411384492734e-8
9507652	3216	6.530086693601334e-8
9507652	3217	6.338795088822735e-8
9507652	3218	6.561464971355235e-8
9507652	3219	6.54066525385133e-8
9507652	3220	6.497140958572345e-8
9507652	3221	6.4441522340530355e-08
9507652	3222	6.388353313013795e-8
9507652	3223	6.287705645036112e-8
9507652	3224	6.612688707718917e-8
9507652	3225	6.60197443380639e-8
9507652	3226	6.540438590718622e-8
9507652	3227	6.283516285066071e-8
9507652	3228	6.842645206006637e-8
9507652	3229	6.525122131506578e-8
9507652	3230	2.717505230975803e-5
9507652	3231	4.2620900785550475e-5
9507652	3232	4.607977462001145e-5
9507652	3233	4.6161974751157686e-5
9507652	3234	4.4659755076281726e-5
9507652	3235	4.615307261701673e-5
9507652	3236	4.839431858272292e-5
9507652	3237	2.2602398530580103e-5
9507652	3238	8.233413609559648e-6
9507652	3239	2.613783863125718e-6
9507652	3240	8.329471370416286e-7
9507652	3241	2.941855825611128e-7
9507652	3242	1.3369054840950412e-7
9507652	3243	8.627230840829725e-8
9507652	3244	4.2495485104154795e-6
9507652	3245	4.873996203969e-6
9507652	3246	5.088237685413333e-6
9507652	3247	4.682550297729904e-6
9507652	3248	4.563310540106613e-6
9507652	3249	4.6419495447480585e-6
9507652	3250	5.580099582402909e-7
9507652	3251	1.1531508192774709e-7
9507652	3252	7.307944116519138e-8
9507652	3253	6.906925875682646e-8
9507652	3254	6.828604171005281e-8
9507652	3255	6.837701249651218e-8
9507652	3256	6.863567847403829e-8
9507652	3257	6.824905085522914e-8
9507652	3258	9.053041139850393e-6
9507652	3259	1.1390518920961767e-5
9507652	3260	1.1302483471808955e-5
9507652	3261	9.589937690179795e-6
9507652	3262	7.15739724910236e-6
9507652	3263	6.725249932060251e-6
9507652	3264	7.157384970923886e-6
9507652	3265	1.7419851019440102e-6
9507652	3266	4.248224740877049e-7
9507652	3267	1.2483720013278798e-7
9507652	3268	9.420863733566875e-8
9507652	3269	8.264827044968115e-8
9507652	3270	7.577965988048163e-8
9507652	3271	7.253949974028728e-8
9507652	3272	8.369926263185334e-8
9507652	3273	8.622888714171495e-8
9507652	3274	8.126530559593448e-8
9507652	3275	7.807513924262821e-8
9507652	3276	7.797616063953683e-8
9507652	3277	7.895405218505402e-8
9507652	3278	7.970796644940492e-8
9507652	3279	8.92168827704154e-8
9507652	3280	9.052777016904656e-8
9507652	3281	9.237373888026923e-8
9507652	3282	8.73256027489333e-8
9507652	3283	7.949095959247643e-8
9507652	3284	8.58567901218521e-8
9507652	3285	8.142149710010926e-8
9507652	3286	8.575327115067921e-8
9507652	3287	8.108301585707522e-8
9507652	3288	7.591490458480621e-8
9507652	3289	7.619858166663107e-8
9507652	3290	7.440804239422505e-8
9507652	3291	8.230358616856392e-8
9507652	3292	7.817691027867113e-8
9507652	3293	7.660892720195989e-8
9507652	3294	7.654984557348143e-8
9507652	3295	7.66944268093539e-8
9507652	3296	7.655441436327237e-8
9507652	3297	7.629403597775308e-8
9507652	3298	7.624237952086332e-8
9507652	3299	7.622856657008015e-8
9507652	3300	7.590313089167466e-8
9507652	3301	7.582320193932901e-8
9507652	3302	7.547523495077257e-8
9507652	3303	7.510941912869384e-8
9507652	3304	7.475683361235497e-8
9507652	3305	7.456679895767593e-8
9507652	3306	7.440777238798546e-8
9507652	3307	7.41808889870299e-8
9507652	3308	7.38829228907889e-8
9507652	3309	7.338570640058606e-8
9507652	3310	7.314930172697132e-8
9507652	3311	7.282176994749534e-8
9507652	3312	7.244810973361382e-8
9507652	3313	7.205500196505454e-8
9507652	3314	7.165277082776811e-8
9507652	3315	7.125672141228279e-8
9507652	3316	7.355270525977176e-8
9507652	3317	7.842313465289408e-8
9507652	3318	7.484496222787129e-8
9507652	3319	8.412546748104432e-8
9507652	3320	8.626694381064226e-8
9507652	3321	7.673694568666178e-8
9507652	3322	1.2444163075997494e-5
9507652	3323	1.7728452803567052e-5
9507652	3324	2.2296580937108956e-5
9507652	3325	2.343592313991394e-5
9507652	3326	2.028529161179904e-5
9507652	3327	1.8789251043926924e-5
9507652	3328	2.1617914171656594e-5
9507652	3329	1.0349763215344865e-5
9507652	3330	3.760165327548748e-6
9507652	3331	1.1777785857702838e-6
9507652	3332	3.909779024979798e-7
9507652	3333	1.653352512676065e-7
9507652	3334	1.0110243664485097e-7
9507652	3335	9.258998545647046e-8
9507652	3336	1.3314765965333208e-6
9507652	3337	1.6233568658208242e-6
9507652	3338	1.9248552689532517e-6
9507652	3339	2.1826097054145066e-6
9507652	3340	2.3770576262904797e-6
9507652	3341	2.536601868996513e-6
9507652	3342	3.097540286489675e-7
9507652	3343	9.94288456013237e-8
9507652	3344	7.923100042717124e-8
9507652	3345	7.728610285084869e-8
9507652	3346	7.92463907828278e-8
9507652	3347	7.864385054290324e-8
9507652	3348	7.792467471290365e-8
9507652	3349	7.75945920850063e-8
9507652	3350	9.84576308837859e-6
9507652	3351	1.2754675481119193e-5
9507652	3352	1.3696797395823523e-5
9507652	3353	1.4277658010541927e-5
9507652	3354	1.4793023183301557e-5
9507652	3355	1.5304338376154192e-5
9507652	3356	1.576917748025153e-5
9507652	3357	4.1348403101437725e-6
9507652	3358	9.15382429411693e-7
9507652	3359	2.358379731504101e-7
9507652	3360	1.0346523993121082e-7
9507652	3361	7.870091423001213e-8
9507652	3362	7.378810806812908e-8
9507652	3363	7.260094037064846e-8
9507652	3364	7.65523324730566e-8
9507652	3365	7.506881161134515e-8
9507652	3366	7.745692442995278e-8
9507652	3367	7.728416306918007e-8
9507652	3368	7.335368934491271e-8
9507652	3369	7.789742539898725e-8
9507652	3370	7.779654254136403e-8
9507652	3371	7.672765178767804e-8
9507652	3372	7.738785257060954e-8
9507652	3373	7.721629913248762e-8
9507652	3374	7.683306080252805e-8
9507652	3375	7.654898581677116e-8
9507652	3376	7.62390826025694e-8
9507652	3377	7.597008533366534e-8
9507652	3378	7.56796509904234e-8
9507652	3379	7.532604939797238e-8
9507652	3380	7.493127895941143e-8
9507652	3381	7.454386263816559e-8
9507652	3382	7.409089874954589e-8
9507652	3383	7.367501098087814e-8
9507652	3384	7.321929018644369e-8
9507652	3385	7.268933899240437e-8
9507652	3386	7.219750841613859e-8
9507652	3387	7.172000238142573e-8
9507652	3388	7.114126532314913e-8
9507652	3389	7.065640517112115e-8
9507652	3390	7.018253000978802e-8
9507652	3391	6.954679321324875e-8
9507652	3392	7.035833959889715e-8
9507652	3393	7.009187896755975e-8
9507652	3394	6.951126607646074e-8
9507652	3395	6.898943638589117e-8
9507652	3396	6.843373512310791e-8
9507652	3397	6.788218342990149e-8
9507652	3398	6.719210432493128e-8
9507652	3399	6.680327402364128e-8
9507652	3400	6.635286808887031e-8
9507652	3401	6.58835475064734e-8
9507652	3402	6.540901154039602e-8
9507652	3403	6.493541349072984e-8
9507652	3404	6.436134469822719e-8
9507652	3405	6.360785675951774e-8
9507652	3406	6.324327017637188e-8
9507652	3407	6.28173992822667e-8
9507652	3408	6.2348917140298e-8
9507652	3409	6.181914358194263e-8
9507652	3410	6.1327455114224e-8
9507652	3411	6.053880241552179e-8
9507652	3412	6.019082121611063e-8
9507652	3413	7.371089304797351e-5
9507652	3414	1.2250509462319314e-4
9507652	3415	1.453459117328748e-4
9507652	3416	1.5474790416192263e-4
9507652	3417	1.5885876200627536e-4
9507652	3418	1.6181824321392924e-4
9507652	3419	1.6397419676650316e-4
9507652	3420	8.889245509635657e-5
9507652	3421	3.811172064160928e-5
9507652	3422	1.4610388461733237e-5
9507652	3423	5.27809379491373e-6
9507652	3424	1.8591456409922102e-6
9507652	3425	6.612646075154771e-7
9507652	3426	2.553550473294308e-7
9507652	3427	5.298399173625512e-6
9507652	3428	6.033416866557673e-6
9507652	3429	6.221720468602143e-6
9507652	3430	6.288104032137198e-6
9507652	3431	6.3869711084407754e-6
9507652	3432	6.411610229406506e-6
9507652	3433	9.863908871921012e-7
9507652	3434	1.9046362353947188e-7
9507652	3435	7.302455884428127e-8
9507652	3436	5.541938818964809e-8
9507652	3437	5.2129223604424624e-8
9507652	3438	5.177393447297618e-8
9507652	3439	5.1135849332695216e-8
9507652	3440	5.2150067375578146e-8
9507652	3441	2.836247585946694e-5
9507652	3442	4.022384382551536e-5
9507652	3443	4.445282684173435e-5
9507652	3444	4.629257819033228e-5
9507652	3445	4.746327977045439e-5
9507652	3446	4.827708471566439e-5
9507652	3447	4.9110272811958566e-5
9507652	3448	1.9246603187639266e-5
9507652	3449	6.243887128221104e-6
9507652	3450	1.918597490657703e-6
9507652	3451	5.964157026028261e-7
9507652	3452	2.0644768028432736e-7
9507652	3453	9.307046866524615e-8
9507652	3454	6.059926249690761e-8
9507652	3455	5.1131561207284904e-08
9507652	3456	4.8305018651717546e-8
9507652	3457	4.734951275509047e-8
9507652	3458	4.6867288716612165e-8
9507652	3459	4.633319861113705e-8
9507652	3460	3.49948727773608e-8
9507652	3461	4.1187036003975663e-8
9507652	3462	4.75808086264351e-8
9507652	3463	5.0545530427825724e-8
9507652	3464	5.2236146075301804e-8
9507652	3465	5.273777148318004e-8
9507652	3466	5.2741281564294695e-8
9507652	3467	5.19822727085284e-8
9507652	3468	5.148269721644283e-8
9507652	3469	5.15026954417408e-8
9507652	3470	5.371982680912879e-8
9507652	3471	5.455304119550419e-8
9507652	3472	5.430797855865421e-8
9507652	3473	5.325262009137077e-8
9507652	3474	5.318521090202921e-8
9507652	3475	5.294708671499393e-8
9507652	3476	5.252902468555476e-8
9507652	3477	5.2003045425408345e-8
9507652	3478	5.144603321127761e-8
9507652	3479	5.086024756906227e-8
9507652	3480	5.02757728781944e-8
9507652	3481	4.974762646270392e-8
9507652	3482	4.9261075218964834e-8
9507652	3483	4.8870823832203314e-8
9507652	3484	4.8532612595408864e-8
9507652	3485	4.8208796954440913e-8
9507652	3486	4.7901085764578966e-8
9507652	3487	4.7591512952749326e-8
9507652	3488	4.726431512835916e-8
9507652	3489	4.69127314772777e-8
9507652	3490	4.661617580836719e-8
9507652	3491	4.633255201724751e-8
9507652	3492	4.563102962151788e-8
9507652	3493	4.5159591621768413e-8
9507652	3494	4.449989177146563e-8
9507652	3495	4.432214595340156e-8
9507652	3496	4.3660637771836264e-8
9507652	3497	4.3281250583504516e-8
9507652	3498	4.352653704131626e-8
9507652	3499	4.327401015302712e-8
9507652	3500	4.292003907835351e-8
9507652	3501	4.2940460076579257e-8
9507652	3502	4.2978498981938174e-8
9507652	3503	4.282017229684243e-8
9507652	3504	7.205861038528383e-5
9507652	3505	1.339808659395203e-4
9507652	3506	1.7007443238981068e-4
9507652	3507	1.8776943034026772e-4
9507652	3508	2.0714137644972652e-4
9507652	3509	2.1147342340555042e-4
9507652	3510	2.1012690558563918e-4
9507652	3511	1.3379682786762714e-4
9507652	3512	6.948172813281417e-5
9507652	3513	3.2362477213609964e-5
9507652	3514	1.4150520655675791e-5
9507652	3515	5.959023837931454e-6
9507652	3516	2.46038030127238e-6
9507652	3517	1.0126177585334517e-6
9507652	3518	9.655312169343233e-6
9507652	3519	1.1236389582336415e-5
9507652	3520	1.1617749805736821e-5
9507652	3521	1.1853957403218374e-5
9507652	3522	1.2034427527396474e-5
9507652	3523	1.2190756024210714e-5
9507652	3524	2.57320220953261e-6
9507652	3525	5.629941028928442e-7
9507652	3526	1.4756098210000346e-7
9507652	3527	6.192356494238993e-8
9507652	3528	4.384449781014155e-8
9507652	3529	3.9902573689687415e-8
9507652	3530	3.891837607739035e-8
9507652	3531	3.8539333502285444e-8
9507652	3532	2.7632355340756476e-5
9507652	3533	4.336540587246418e-5
9507652	3534	5.044654608354904e-5
9507652	3535	5.352815060177818e-5
9507652	3536	5.498554673977196e-5
9507652	3537	5.574011447606608e-5
9507652	3538	5.607050479738973e-5
9507652	3539	2.8104494049330242e-5
9507652	3540	1.1659878509817645e-5
9507652	3541	4.503707259573275e-6
9507652	3542	1.6999214267343632e-6
9507652	3543	6.348955139401369e-7
9507652	3544	2.491225927769847e-7
9507652	3545	1.1242003949973878e-7
9507652	3546	6.28017318149432e-8
9507652	3547	4.574821588221312e-8
9507652	3548	3.918020397009059e-8
9507652	3549	3.7511188821781616e-8
9507652	3550	3.738437470701683e-8
9507652	3551	3.85843037520317e-8
9507652	3552	3.9039406374286045e-8
9507652	3553	3.915113921948432e-8
9507652	3554	3.904196432813478e-8
9507652	3555	3.882348309502959e-8
9507652	3556	3.860323616322603e-8
9507652	3557	3.8392570900214196e-8
9507652	3558	3.815031490717047e-8
9507652	3559	3.797622127876821e-8
9507652	3560	3.781099522370823e-8
9507652	3561	3.753241273329877e-8
9507652	3562	3.736492715233908e-8
9507652	3563	3.716781904472555e-8
9507652	3564	3.707382489892552e-8
9507652	3565	3.6974185491089884e-8
9507652	3566	3.6737500153094516e-8
9507652	3567	3.654016822451922e-8
9507652	3568	3.641801527010102e-8
9507652	3569	3.6313043239033505e-8
9507652	3570	3.6204344411316924e-8
9507652	3571	3.5666829489855445e-8
9507652	3572	3.5118386421117975e-8
9507652	3573	3.5258565844742407e-8
9507652	3574	3.59931746629627e-8
9507652	3575	3.5884578863942806e-8
9507652	3576	3.634099599025831e-8
9507652	3577	3.723382846487766e-8
9507652	3578	3.873991971659052e-8
9507652	3579	3.96487855880423e-8
9507652	3580	4.1624275581853e-8
9507652	3581	4.2503540242933013e-8
9507652	3582	4.3067529986728914e-8
9507652	3583	4.5420492256198486e-8
9507652	3584	4.629534799960311e-8
9507652	3585	4.6337714110222805e-8
9507652	3586	4.684151022615879e-8
9507652	3587	4.1873224887467586e-8
9507652	3588	4.76587693754027e-8
9507652	3589	4.6619447857665364e-8
9507652	3590	4.386441787573858e-8
9507652	3591	5.338802111509722e-8
9507652	3592	6.090687776350023e-8
9507652	3593	6.04249592583983e-8
9507652	3594	5.99387632860271e-8
9507652	3595	3.0358591175172478e-5
9507652	3596	3.4576831239974126e-5
9507652	3597	3.3251926652155817e-5
9507652	3598	2.8027736334479414e-5
9507652	3599	2.5811328669078648e-5
9507652	3600	2.0333609427325428e-5
9507652	3601	1.4961481610953342e-5
9507652	3602	5.529193913389463e-6
9507652	3603	1.8127975636161864e-6
9507652	3604	5.132054639034322e-7
9507652	3605	2.0390021404637082e-7
9507652	3606	1.1622386608678426e-7
9507652	3607	8.900876480311126e-8
9507652	3608	8.550951235974935e-8
9507652	3609	1.283065785173676e-6
9507652	3610	1.5283549146261066e-6
9507652	3611	1.6831979792186758e-6
9507652	3612	1.796639708118164e-6
9507652	3613	1.6682987507010694e-6
9507652	3614	1.39376084007381e-6
9507652	3615	1.9569957032672392e-7
9507652	3616	9.09240682744894e-8
9507652	3617	8.07986282325146e-8
9507652	3618	7.986807304405374e-8
9507652	3619	7.974185223247332e-8
9507652	3620	7.949634550641349e-8
9507652	3621	7.929501322223587e-8
9507652	3622	7.931562606700027e-8
9507652	3623	5.75483090869966e-6
9507652	3624	6.894203124829801e-6
9507652	3625	7.213417575258063e-6
9507652	3626	7.5614302659232635e-6
9507652	3627	7.937395821500104e-6
9507652	3628	8.23334266897291e-6
9507652	3629	8.44193982629804e-6
9507652	3630	2.1479550014191773e-6
9507652	3631	4.870396423939383e-7
9507652	3632	1.545637218214324e-7
9507652	3633	9.31025709860478e-8
9507652	3634	8.186120226127969e-8
9507652	3635	7.958531966778537e-8
9507652	3636	7.887957309549165e-8
9507652	3637	7.831330606222764e-8
9507652	3638	7.919362587927026e-8
9507652	3639	7.898460552269171e-8
9507652	3640	7.84573188639115e-8
9507652	3641	7.793722289761718e-8
9507652	3642	7.682964309196905e-8
9507652	3643	8.253020666870725e-8
9507652	3644	8.253744709918465e-8
9507652	3645	8.117425664977418e-8
9507652	3646	8.239972970613962e-8
9507652	3647	7.088498676921517e-8
9507652	3648	8.643349502790443e-8
9507652	3649	9.585662041899923e-8
9507652	3650	8.603557688502406e-8
9507652	3651	7.645380151188874e-8
9507652	3652	9.713104276443119e-8
9503652	0	1.8339498808472854e-9
9503652	1	1.8009301827603963e-9
9503652	2	1.7838450716567422e-9
9503652	3	1.7753126746455905e-9
9503652	4	1.764648760449461e-9
9503652	5	1.8184375116803153e-9
9503652	6	1.8696491022041073e-9
9503652	7	1.9455210775731757e-9
9503652	8	1.9210451007722895e-9
9503652	9	1.8945567337169678e-9
9503652	10	2.0175594528382135e-9
9503652	11	1.7699658405589958e-9
9503652	12	1.5173787781819215e-9
9503652	13	1.7115546757651146e-9
9503652	14	1.864398857520655e-9
9503652	15	2.11640571734506e-9
9503652	16	2.177669156111506e-9
9503652	17	2.433493406783782e-9
9503652	18	2.536920895579442e-9
9503652	19	2.140791099947137e-9
9503652	20	2.51198839507083e-9
9503652	21	2.787939434867326e-9
9503652	22	2.7768281007922724e-9
9503652	23	2.7308155736704975e-9
9503652	24	2.7269868585477752e-9
9503652	25	2.7681621439512583e-9
9503652	26	2.7005635505616965e-9
9503652	27	2.624039652232568e-9
9503652	28	2.5596695873986164e-9
9503652	29	2.5485829002747096e-9
9503652	30	2.536302279310121e-9
9503652	31	2.2959036893865914e-9
9503652	32	2.87442691870865e-9
9503652	33	2.7497746302174164e-9
9503652	34	3.110188773192135e-9
9503652	35	3.070574905450485e-9
9503652	36	3.005423021562592e-9
9503652	37	2.953653988058136e-9
9503652	38	2.90333490582384e-9
9503652	39	2.7646804845460338e-9
9503652	40	3.0926476934922675e-9
9503652	41	3.0780229476334853e-9
9503652	42	2.962515788240694e-9
9503652	43	3.0790503480204734e-9
9503652	44	3.0337095058285968e-9
9503652	45	2.9829057002217496e-9
9503652	46	2.9417757119176713e-9
9503652	47	2.9098279341610578e-9
9503652	48	2.88248358515375e-9
9503652	49	3.254145212849835e-6
9503652	50	4.381012331577949e-6
9503652	51	4.861702564085135e-6
9503652	52	5.171417342353379e-6
9503652	53	5.3917692639515735e-6
9503652	54	5.5491864259238355e-6
9503652	55	5.6742323977232445e-6
9503652	56	1.7838767689681845e-6
9503652	57	4.978445531378384e-7
9503652	58	1.403913785225086e-7
9503652	59	4.138281539667332e-8
9503652	60	1.3713902902168229e-8
9503652	61	5.937217828488883e-9
9503652	62	3.741903231713195e-9
9503652	63	3.1918239162820328e-9
9503652	64	2.962338783163432e-7
9503652	65	3.128941159502574e-7
9503652	66	3.1766415986567154e-7
9503652	67	3.2251213610834384e-7
9503652	68	3.2324177823284117e-7
9503652	69	3.2679307082617015e-7
9503652	70	2.736006717896089e-5
9503652	71	3.70590751117561e-5
9503652	72	4.041014108224772e-5
9503652	73	4.1050545405596495e-5
9503652	74	4.15594840887934e-5
9503652	75	4.2134637624258175e-5
9503652	76	4.275535320630297e-5
9503652	77	1.4323494724521879e-5
9503652	78	4.375837306724861e-6
9503652	79	1.3224793065091944e-6
9503652	80	4.004119773526327e-7
9503652	81	1.22772618738054e-7
9503652	82	3.904502321461223e-8
9503652	83	1.3963359357660465e-8
9503652	84	6.505025851311075e-9
9503652	85	4.25754453914351e-9
9503652	86	3.563260575489835e-9
9503652	87	3.3378524388893993e-9
9503652	88	3.255351765929504e-9
9503652	89	3.216586774712482e-9
9503652	90	3.1917484211163583e-9
9503652	91	3.171573670357475e-9
9503652	92	3.1530564825743568e-9
9503652	93	3.1350486651149367e-9
9503652	94	3.1170419578785413e-9
9503652	95	3.0991400556956705e-9
9503652	96	3.0761111435850808e-9
9503652	97	3.154702277186061e-9
9503652	98	3.2759193135944997e-9
9503652	99	3.1957430035589596e-9
9503652	100	3.4837877027626973e-9
9503652	101	3.547275584381282e-9
9503652	102	3.5665765896197854e-9
9503652	103	3.564374573272744e-9
9503652	104	3.5474110315902863e-9
9503652	105	3.52400086889304e-9
9503652	106	3.4977876151032206e-9
9503652	107	3.4776941326697397e-9
9503652	108	3.4593468090093893e-9
9503652	109	3.4401363979696953e-9
9503652	110	3.4196194764746224e-9
9503652	111	3.398754166994422e-9
9503652	112	3.378086477212605e-9
9503652	113	3.357920164148709e-9
9503652	114	3.3354461415058267e-9
9503652	115	3.312582430581301e-9
9503652	116	3.2915672409927765e-9
9503652	117	3.271875215205e-9
9503652	118	3.2531410898428703e-9
9503652	119	3.2349107836893154e-9
9503652	120	3.210304688749943e-9
9503652	121	3.1843645498241813e-9
9503652	122	3.16062864769151e-9
9503652	123	3.1389237875600884e-9
9503652	124	3.119800862094735e-9
9503652	125	3.1013791534917345e-9
9503652	126	3.0829618857808327e-9
9503652	127	3.0650137983201375e-9
9503652	128	2.9938589385380965e-9
9503652	129	3.0097959680119857e-9
9503652	130	3.0025244512899008e-9
9503652	131	2.9706614945723686e-9
9503652	132	2.9475946128343367e-9
9503652	133	2.930625297992151e-9
9503652	134	2.915957697524618e-9
9503652	135	2.9021038905341356e-9
9503652	136	2.8886419922713458e-9
9503652	137	2.875496285525969e-9
9503652	138	2.862749148846433e-9
9503652	139	2.8501974114192308e-9
9503652	140	1.8734532204689458e-5
9503652	141	2.5589739379938692e-5
9503652	142	2.7877313186763786e-5
9503652	143	2.8744141673087142e-5
9503652	144	2.9191700377850793e-5
9503652	145	2.9513796107494272e-5
9503652	146	2.9796638045809232e-5
9503652	147	1.018394686980173e-5
9503652	148	3.117804681096459e-6
9503652	149	9.368639553031244e-7
9503652	150	2.82089047232148e-7
9503652	151	8.645279336860767e-8
9503652	152	2.8007537622443124e-8
9503652	153	1.05217274892766e-8
9503652	154	5.278459891400189e-9
9503652	155	5.677148351423966e-7
9503652	156	6.095489197832649e-7
9503652	157	6.175521320983535e-7
9503652	158	6.2342280671146e-7
9503652	159	6.291949148362619e-7
9503652	160	6.349856107590313e-7
9503652	161	4.093002644367516e-5
9503652	162	5.872780457139015e-5
9503652	163	6.56726406305097e-5
9503652	164	6.848938937764615e-5
9503652	165	6.975742144277319e-5
9503652	166	7.048270344967023e-5
9503652	167	7.101055234670639e-5
9503652	168	2.9614277082146145e-5
9503652	169	1.130848249886185e-5
9503652	170	4.266167707100976e-6
9503652	171	1.6116755432449281e-6
9503652	172	6.118173132563243e-7
9503652	173	2.3421051764671574e-7
9503652	174	9.113936982885207e-8
9503652	175	3.674394122299418e-8
9503652	176	1.597925347596174e-8
9503652	177	8.032918330513894e-9
9503652	178	4.976269174505887e-9
9503652	179	3.791934322094903e-9
9503652	180	3.3272784527582644e-9
9503652	181	3.140255167011219e-9
9503652	182	3.060729669712714e-9
9503652	183	3.023022943082765e-9
9503652	184	3.001688897441568e-9
9503652	185	2.9868301165691946e-9
9503652	186	2.9746014540421584e-9
9503652	187	2.9634765752462044e-9
9503652	188	2.9528024469982483e-9
9503652	189	2.9157760650377895e-9
9503652	190	2.9477231766605883e-9
9503652	191	2.9485462960110453e-9
9503652	192	2.9717082128399852e-9
9503652	193	2.9650673027958874e-9
9503652	194	2.9558915315419654e-9
9503652	195	2.941450860660666e-9
9503652	196	2.9294184855643834e-9
9503652	197	2.9187388062013042e-9
9503652	198	2.908515650545951e-9
9503652	199	2.898480788715574e-9
9503652	200	2.8880271507603084e-9
9503652	201	2.877548865853896e-9
9503652	202	2.8675035679270877e-9
9503652	203	2.857598380145987e-9
9503652	204	2.8477213920297118e-9
9503652	205	2.83805645651114e-9
9503652	206	2.828645984109812e-9
9503652	207	2.8194402368342253e-9
9503652	208	2.8102755678105495e-9
9503652	209	2.801130882801317e-9
9503652	210	2.791964437420802e-9
9503652	211	2.7827753434905844e-9
9503652	212	2.7736584140569676e-9
9503652	213	2.76463207882216e-9
9503652	214	2.7557005566336557e-9
9503652	215	2.7468594065993557e-9
9503652	216	2.7381024114703223e-9
9503652	217	2.7294380089415426e-9
9503652	218	2.7208515440690917e-9
9503652	219	2.7123463475220433e-9
9503652	220	2.703923973612632e-9
9503652	221	2.6955668808170685e-9
9503652	222	2.6872708502878595e-9
9503652	223	2.679050759013535e-9
9503652	224	2.6709123801538226e-9
9503652	225	2.6628834692843384e-9
9503652	226	2.6544886289059377e-9
9503652	227	2.6499968885929093e-9
9503652	228	2.6378084161393645e-9
9503652	229	2.6273556663625186e-9
9503652	230	2.619346073373663e-9
9503652	231	3.0269786293501966e-5
9503652	232	4.280803841538727e-5
9503652	233	4.7290825023083016e-5
9503652	234	4.897526741842739e-5
9503652	235	4.966774577042088e-5
9503652	236	5.010979657527059e-5
9503652	237	5.0472579459892586e-5
9503652	238	1.9459232134977356e-5
9503652	239	6.563473561982391e-6
9503652	240	2.150043201254448e-6
9503652	241	6.950039619368908e-7
9503652	242	2.2511208896958124e-7
9503652	243	7.45698542914397e-8
9503652	244	2.6105333006398723e-8
9503652	245	1.0450015075491592e-8
9503652	246	3.6944535963812086e-7
9503652	247	4.0344735907638096e-7
9503652	248	4.091786820481502e-7
9503652	249	4.126535770865303e-7
9503652	250	4.159328739206103e-7
9503652	251	4.191512914530904e-7
9503652	252	1.710125980025623e-5
9503652	253	2.6452722522662953e-5
9503652	254	3.09383831336163e-5
9503652	255	3.307309452793561e-5
9503652	256	3.41075865435414e-5
9503652	257	3.466625275905244e-5
9503652	258	3.4985489037353545e-5
9503652	259	1.7927104636328295e-5
9503652	260	8.447371328657027e-6
9503652	261	3.9232672861544415e-6
9503652	262	1.8198506950284354e-6
9503652	263	8.45865315568517e-7
9503652	264	3.946162507872941e-7
9503652	265	1.8522396771913918e-7
9503652	266	8.78940511483961e-8
9503652	267	4.2524035848146013e-8
9503652	268	2.1070157174563064e-8
9503652	269	1.1114374309784125e-8
9503652	270	6.634504945424169e-9
9503652	271	4.604036263344824e-9
9503652	272	3.664729408825451e-9
9503652	273	3.2239344527340563e-9
9503652	274	3.0164524211784283e-9
9503652	275	2.9287166025682154e-9
9503652	276	2.8850413169578815e-9
9503652	277	2.8561923937076017e-9
9503652	278	2.8382289851691667e-9
9503652	279	2.826288314494718e-9
9503652	280	2.8172597588138615e-9
9503652	281	2.80956324871795e-9
9503652	282	2.8024615961186328e-9
9503652	283	2.795630837937324e-9
9503652	284	2.7889115461476877e-9
9503652	285	2.7822417703049496e-9
9503652	286	2.7755866494061365e-9
9503652	287	2.768932416685743e-9
9503652	288	2.762280848500609e-9
9503652	289	2.7556394943673013e-9
9503652	290	2.749094729637136e-9
9503652	291	2.742794436016993e-9
9503652	292	2.736246562662359e-9
9503652	293	2.7292614834806272e-9
9503652	294	2.7234934307784897e-9
9503652	295	2.7969682125927875e-9
9503652	296	2.8025954890154026e-9
9503652	297	2.7917930189857998e-9
9503652	298	2.7816202674557644e-9
9503652	299	2.77363643164108e-9
9503652	300	2.7665998381110057e-9
9503652	301	2.7597970575499176e-9
9503652	302	2.752980954312534e-9
9503652	303	2.773257845589683e-9
9503652	304	2.809394494818207e-9
9503652	305	2.8638293958493932e-9
9503652	306	2.8779858496363886e-9
9503652	307	2.9819353652982272e-9
9503652	308	3.0242539583724692e-9
9503652	309	3.0285620677972247e-9
9503652	310	3.0198334943776217e-9
9503652	311	3.0073967760557707e-9
9503652	312	3.0403366491071893e-9
9503652	313	3.045333540896422e-9
9503652	314	3.0368021430859926e-9
9503652	315	3.0316786858719524e-9
9503652	316	3.285230310012821e-9
9503652	317	3.3517923991865928e-9
9503652	318	3.401345871623107e-9
9503652	319	3.396874337369127e-9
9503652	320	3.376836588131482e-9
9503652	321	3.3539058197362692e-9
9503652	322	1.016191890812479e-5
9503652	323	1.1610861292865593e-5
9503652	324	8.4852163126925e-6
9503652	325	7.677624125790317e-6
9503652	326	7.680833732592873e-6
9503652	327	7.755736987746786e-6
9503652	328	7.661000381631311e-6
9503652	329	2.4941107312770328e-6
9503652	330	7.525907790295605e-7
9503652	331	2.268130288030079e-7
9503652	332	7.011171021531482e-8
9503652	333	2.3909580093572913e-8
9503652	334	1.0353531365581148e-8
9503652	335	6.496267523914412e-9
9503652	336	5.353132603858057e-9
9503652	337	1.6046702455696504e-7
9503652	338	1.7062255608379928e-7
9503652	339	1.739023360869396e-7
9503652	340	1.7726964074427087e-7
9503652	341	1.8063956019886973e-7
9503652	342	1.838965744127563e-7
9503652	343	1.3733124433201738e-5
9503652	344	1.9103463273495436e-5
9503652	345	2.1077845303807408e-5
9503652	346	2.1915355318924412e-5
9503652	347	2.23309743887512e-5
9503652	348	2.2663180061499588e-5
9503652	349	2.2981195797910914e-5
9503652	350	8.551759492547717e-6
9503652	351	2.8988301892240997e-6
9503652	352	9.702087027108064e-7
9503652	353	2.973710593323631e-7
9503652	354	9.382155496950872e-8
9503652	355	3.218358912704389e-8
9503652	356	1.3433274936858197e-8
9503652	357	7.614468167105315e-9
9503652	358	5.891743093400237e-9
9503652	359	4.628113448035265e-9
9503652	360	4.482858528831457e-9
9503652	361	5.152677395869887e-9
9503652	362	5.288109949930231e-9
9503652	363	4.944682885366092e-9
9503652	364	5.233117050806868e-9
9503652	365	5.4192548226694726e-9
9503652	366	5.321960649951052e-9
9503652	367	5.218274701235259e-9
9503652	368	5.381665779680134e-9
9503652	369	5.308175676788096e-9
9503652	370	5.214946252607433e-9
9503652	371	5.168637962071898e-9
9503652	372	5.275066605747725e-9
9503652	373	5.2299853336990054e-9
9503652	374	5.161373994866381e-9
9503652	375	5.128949265298388e-9
9503652	376	5.098256483648811e-9
9503652	377	5.064692221168343e-9
9503652	378	5.046584927725917e-9
9503652	379	5.073846676140192e-9
9503652	380	5.040253991950294e-9
9503652	381	4.999733516086735e-9
9503652	382	4.964992417200165e-9
9503652	383	4.938177422530998e-9
9503652	384	4.9867656670699034e-9
9503652	385	5.270504921384145e-9
9503652	386	4.374514528393547e-9
9503652	387	5.235106570466996e-9
9503652	388	5.6490190303293275e-9
9503652	389	5.696001004196205e-9
9503652	390	5.7355853400054e-9
9503652	391	5.642490030766112e-9
9503652	392	5.55266366220053e-9
9503652	393	5.477331477266034e-9
9503652	394	5.486209708749357e-9
9503652	395	5.521842538769306e-9
9503652	396	5.5652908947934066e-9
9503652	397	5.7282005805348035e-9
9503652	398	6.039603039909025e-9
9503652	399	6.022970122643301e-9
9503652	400	6.0788756250929055e-9
9503652	401	5.973113115231854e-9
9503652	402	5.842233363750893e-9
9503652	403	5.773317823809521e-9
9503652	404	5.73149927518557e-9
9503652	405	5.730707464124407e-9
9503652	406	5.750778964142e-9
9503652	407	5.746008557849791e-9
9503652	408	5.4350119960133725e-9
9503652	409	5.196401975382514e-9
9503652	410	6.645901162727341e-9
9503652	411	7.105124488759884e-9
9503652	412	7.212668684530854e-9
9503652	413	6.537710817156039e-9
9503652	414	1.481735125707928e-6
9503652	415	2.1594471490971046e-6
9503652	416	2.488568952685455e-6
9503652	417	2.265793909828062e-6
9503652	418	2.3138059077609796e-6
9503652	419	2.482398258507601e-6
9503652	420	2.695689772735932e-6
9503652	421	8.346758590960235e-7
9503652	422	2.404120493793016e-7
9503652	423	7.215599850951548e-8
9503652	424	2.401201015800325e-8
9503652	425	1.0975310438254837e-8
9503652	426	7.373574195668198e-9
9503652	427	6.360364235291627e-9
9503652	428	6.0631095699648085e-9
9503652	429	2.4044837232395366e-7
9503652	430	2.6259976948495023e-7
9503652	431	2.7151310177941923e-7
9503652	432	2.787215862554149e-7
9503652	433	2.246666213068238e-7
9503652	434	1.7263747054130363e-7
9503652	435	1.4047463082533795e-5
9503652	436	1.895778586913366e-5
9503652	437	2.08579731406644e-5
9503652	438	2.1251787984510884e-5
9503652	439	2.2376960259862244e-5
9503652	440	2.4159377062460408e-5
9503652	441	2.643290463311132e-5
9503652	442	8.676262041262817e-6
9503652	443	2.558338792368886e-6
9503652	444	7.364074576798885e-7
9503652	445	2.135264054459185e-7
9503652	446	6.524356166437428e-8
9503652	447	2.328026127429439e-8
9503652	448	1.1358448404052979e-8
9503652	449	7.9446378364878e-9
9503652	450	6.943174479800973e-9
9503652	451	6.6279723931472745e-9
9503652	452	6.5115961511708065e-9
9503652	453	6.449562661714481e-9
9503652	454	6.402574914687875e-9
9503652	455	6.36183639102228e-9
9503652	456	6.319850420766215e-9
9503652	457	6.275694630630824e-9
9503652	458	6.233957350332275e-9
9503652	459	6.1955094388110865e-9
9503652	460	6.158707765990812e-9
9503652	461	6.121625872879122e-9
9503652	462	6.0830487313978665e-9
9503652	463	6.044590605824851e-9
9503652	464	6.006903419120135e-9
9503652	465	5.964763793997463e-9
9503652	466	5.921511725404116e-9
9503652	467	5.882395459622103e-9
9503652	468	5.8467151120566996e-9
9503652	469	5.81283066125593e-9
9503652	470	5.779886791401623e-9
9503652	471	5.747013087642472e-9
9503652	472	5.7126894326131605e-9
9503652	473	5.675654168868505e-9
9503652	474	5.638784550399123e-9
9503652	475	5.603124186848163e-9
9503652	476	5.564444460759432e-9
9503652	477	5.526442414804933e-9
9503652	478	5.49274625782914e-9
9503652	479	5.461537444517717e-9
9503652	480	5.430064842215643e-9
9503652	481	5.397431834808231e-9
9503652	482	5.365645261434793e-9
9503652	483	5.33363575527801e-9
9503652	484	5.301775463095737e-9
9503652	485	5.269856551137764e-9
9503652	486	5.238960376630075e-9
9503652	487	5.207801745399365e-9
9503652	488	5.176949091634242e-9
9503652	489	5.146933546029686e-9
9503652	490	5.1185846672296975e-9
9503652	491	5.090730059720272e-9
9503652	492	5.062181340775851e-9
9503652	493	5.034238359513665e-9
9503652	494	5.007473991014422e-9
9503652	495	4.9806461177581696e-9
9503652	496	4.95395768851381e-9
9503652	497	4.927521501940646e-9
9503652	498	4.9016226633114e-9
9503652	499	4.875869930032195e-9
9503652	500	4.8503170368974224e-9
9503652	501	4.825034150002239e-9
9503652	502	4.800047914699235e-9
9503652	503	4.7755395193860295e-9
9503652	504	4.751409932168826e-9
9503652	505	2.1045607354608364e-5
9503652	506	2.890092036977876e-5
9503652	507	3.154002843075432e-5
9503652	508	3.253193062846549e-5
9503652	509	3.302382174297236e-5
9503652	510	3.336503868922591e-5
9503652	511	3.366087912581861e-5
9503652	512	1.1771490790124517e-5
9503652	513	3.67547681889846e-6
9503652	514	1.1251501064180047e-6
9503652	515	3.455132855378906e-7
9503652	516	1.0848372511418347e-7
9503652	517	3.642146495508314e-8
9503652	518	1.4483021892885972e-8
9503652	519	7.788067080127803e-9
9503652	520	6.475671057160071e-7
9503652	521	6.978613100727671e-7
9503652	522	7.070665901665052e-7
9503652	523	7.134914881135046e-7
9503652	524	7.197744480436086e-7
9503652	525	7.260794632202305e-7
9503652	526	4.303636524127796e-5
9503652	527	6.276981002883986e-5
9503652	528	7.083722448442131e-5
9503652	529	7.421610644087195e-5
9503652	530	7.57774178055115e-5
9503652	531	7.663627911824733e-5
9503652	532	7.722304144408554e-5
9503652	533	3.380737325642258e-5
9503652	534	1.3561905689130072e-5
9503652	535	5.372301529860124e-6
9503652	536	2.130038637915277e-6
9503652	537	8.483492592858966e-7
9503652	538	3.405878032936016e-7
9503652	539	1.3886439376165072e-7
9503652	540	5.8469524333304435e-8
9503652	541	2.6326480551119857e-8
9503652	542	1.3433659518113927e-8
9503652	543	8.242205140618353e-9
9503652	544	6.139483144096403e-9
9503652	545	5.280157644449446e-9
9503652	546	4.922755536540535e-9
9503652	547	4.768551775669039e-9
9503652	548	4.696500965906125e-9
9503652	549	4.657368712912557e-9
9503652	550	4.632620065336823e-9
9503652	551	4.614003401570699e-9
9503652	552	4.597987768306666e-9
9503652	553	4.5831063388845905e-9
9503652	554	4.568730727072534e-9
9503652	555	4.554351118457589e-9
9503652	556	4.539830733563122e-9
9503652	557	4.5262411596525e-9
9503652	558	4.512959339564304e-9
9503652	559	4.49952475278792e-9
9503652	560	4.486170102069309e-9
9503652	561	4.47292780592079e-9
9503652	562	4.459791203004215e-9
9503652	563	4.44674519428645e-9
9503652	564	4.433793776570383e-9
9503652	565	4.420944943461791e-9
9503652	566	4.408179155035441e-9
9503652	567	4.395499075826592e-9
9503652	568	4.3829100349057626e-09
9503652	569	4.37038938372325e-9
9503652	570	4.357954885847448e-9
9503652	571	4.345587445442334e-9
9503652	572	4.333298608827363e-9
9503652	573	4.32107372105861e-9
9503652	574	4.3089265489015816e-9
9503652	575	4.296840216966302e-9
9503652	576	3.894021993744445e-9
9503652	577	4.44822534362288e-9
9503652	578	4.724056701377322e-9
9503652	579	4.836202105451548e-9
9503652	580	4.875324144393289e-9
9503652	581	4.879269432933597e-9
9503652	582	4.866043123996633e-9
9503652	583	4.844866730024933e-9
9503652	584	4.820313925790742e-9
9503652	585	4.794334707014514e-9
9503652	586	4.767775507730221e-9
9503652	587	4.741049330903024e-9
9503652	588	4.71452521466631e-9
9503652	589	4.688351484816167e-9
9503652	590	4.6625365790475826e-9
9503652	591	4.637016992603549e-9
9503652	592	4.611911297303095e-9
9503652	593	4.586487190039179e-9
9503652	594	4.562060507140586e-9
9503652	595	4.538398545861355e-9
9503652	596	3.201280196662992e-5
9503652	597	4.586638169712387e-5
9503652	598	5.100290582049638e-5
9503652	599	5.2945662901038304e-5
9503652	600	5.386783595895395e-5
9503652	601	5.443730697152205e-5
9503652	602	5.488371607498266e-5
9503652	603	2.20014280785108e-5
9503652	604	7.757444109302014e-6
9503652	605	2.653904175531352e-6
9503652	606	9.02976637462416e-7
9503652	607	3.0889094659869443e-7
9503652	608	1.0773884895343144e-7
9503652	609	3.959656780239129e-8
9503652	610	1.647820546679668e-8
9503652	611	4.4627208239944594e-7
9503652	612	4.917178557661828e-7
9503652	613	4.994394089408161e-7
9503652	614	5.037496180193557e-7
9503652	615	5.078702542959945e-7
9503652	616	5.120379569234501e-7
9503652	617	2.0685518393293023e-5
9503652	618	3.2186311727855355e-5
9503652	619	3.771942647290416e-5
9503652	620	4.36868031101767e-5
9503652	621	4.1956496716011316e-5
9503652	622	4.0780774725135416e-5
9503652	623	4.058861668454483e-5
9503652	624	2.0432593373698182e-5
9503652	625	9.411613064003177e-6
9503652	626	4.102531420357991e-6
9503652	627	1.8156132455260376e-6
9503652	628	8.190282869691146e-7
9503652	629	3.745403205357434e-7
9503652	630	1.735240999778398e-7
9503652	631	8.192818512497979e-8
9503652	632	4.004087728048944e-8
9503652	633	2.0828641922321367e-8
9503652	634	1.1988242398786042e-8
9503652	635	7.9041200251595e-9
9503652	636	6.007359942827861e-9
9503652	637	5.119215273907685e-9
9503652	638	4.697476629900166e-9
9503652	639	4.492010319268047e-9
9503652	640	4.387070706712848e-9
9503652	641	4.330368064131562e-9
9503652	642	4.293687627665577e-9
9503652	643	4.267568520788245e-9
9503652	644	4.246806906138545e-9
9503652	645	4.228677852324836e-9
9503652	646	4.2118495358067776e-9
9503652	647	4.1956753626948284e-9
9503652	648	4.179860457753648e-9
9503652	649	4.164284472807367e-9
9503652	650	4.148879018117668e-9
9503652	651	4.133822173457702e-9
9503652	652	4.118945184927725e-9
9503652	653	4.104118378478461e-9
9503652	654	4.089374616711439e-9
9503652	655	4.074671711151723e-9
9503652	656	4.059935942990478e-9
9503652	657	4.0452881044927835e-9
9503652	658	4.030746847405453e-9
9503652	659	4.016293964070883e-9
9503652	660	4.0018499625205095e-9
9503652	661	3.987946861627734e-9
9503652	662	4.020369814838887e-9
9503652	663	4.026428079839661e-9
9503652	664	4.059843128345619e-9
9503652	665	4.062036040863859e-9
9503652	666	4.045332957502978e-9
9503652	667	4.028419375856629e-9
9503652	668	4.013447352235744e-9
9503652	669	3.999625075579161e-9
9503652	670	3.9870524659590956e-9
9503652	671	3.974785389715407e-9
9503652	672	3.9625227543638175e-9
9503652	673	3.963368300219372e-9
9503652	674	3.953878113804876e-9
9503652	675	3.970443085421493e-9
9503652	676	3.961849959210895e-9
9503652	677	3.948578797263735e-9
9503652	678	3.935542114419377e-9
9503652	679	3.923191993493447e-9
9503652	680	3.911211354790112e-9
9503652	681	3.8993883677562735e-9
9503652	682	3.887645760869418e-9
9503652	683	3.875944898368289e-9
9503652	684	3.864440767387123e-9
9503652	685	3.852744345778092e-9
9503652	686	3.8983074546194985e-9
9503652	687	1.3156321983842645e-5
9503652	688	1.8866152458940633e-5
9503652	689	2.091814167215489e-5
9503652	690	2.168533501389902e-5
9503652	691	2.2027177692507394e-5
9503652	692	2.2225331122172065e-5
9503652	693	2.2374317268258892e-5
9503652	694	9.375055924465414e-6
9503652	695	3.397348564249114e-6
9503652	696	1.1781248758779839e-6
9503652	697	3.894160442996508e-7
9503652	698	1.2927419845709665e-7
9503652	699	4.446306434147118e-8
9503652	700	1.7309959687850096e-8
9503652	701	8.514795091230098e-9
9503652	702	4.224478971082135e-7
9503652	703	4.550106780243368e-7
9503652	704	4.5587364638777217e-7
9503652	705	4.306492940031603e-7
9503652	706	4.1698851305227436e-7
9503652	707	4.0946082435766584e-7
9503652	708	1.4175619980960619e-5
9503652	709	2.223515730293002e-5
9503652	710	2.6278563382220455e-5
9503652	711	2.8300246412982233e-5
9503652	712	2.936090277216863e-5
9503652	713	2.9967173759359866e-5
9503652	714	3.035753979929723e-5
9503652	715	1.6069781850092113e-5
9503652	716	7.864139661251102e-6
9503652	717	3.74758792531793e-6
9503652	718	1.7593729353393428e-6
9503652	719	8.181772273019305e-7
9503652	720	3.9201688650791766e-7
9503652	721	1.772041429148885e-7
9503652	722	7.904639431899341e-8
9503652	723	3.678116655692065e-8
9503652	724	1.8544126234587566e-8
9503652	725	1.0867675648285058e-8
9503652	726	7.65920660228403e-9
9503652	727	6.33177332787227e-9
9503652	728	5.775055988976874e-9
9503652	729	5.5339013371735746e-9
9503652	730	5.421794124771395e-9
9503652	731	5.36088373692678e-9
9503652	732	6.059286405957209e-9
9503652	733	6.217739656477761e-9
9503652	734	6.198588309302977e-9
9503652	735	6.156533505219386e-9
9503652	736	6.1181344435112806e-9
9503652	737	6.084150960816714e-9
9503652	738	6.052616630114471e-9
9503652	739	6.022356391355288e-9
9503652	740	5.9945874930633636e-9
9503652	741	5.962408788917628e-9
9503652	742	5.930865132341978e-9
9503652	743	6.118082485073728e-9
9503652	744	6.1314304744541914e-9
9503652	745	6.102160998722184e-9
9503652	746	6.069458713398035e-9
9503652	747	6.0339773177986444e-9
9503652	748	6.000376195913759e-9
9503652	749	6.335768354404081e-9
9503652	750	6.4176051139952506e-9
9503652	751	6.389216711255585e-9
9503652	752	6.561866605636624e-9
9503652	753	6.628214421766643e-9
9503652	754	6.595713308854556e-9
9503652	755	6.541859498554459e-9
9503652	756	6.498148241718127e-9
9503652	757	6.46188658137703e-9
9503652	758	6.4288423473612966e-9
9503652	759	6.396941643060927e-9
9503652	760	6.365362459348489e-9
9503652	761	6.333604307684482e-9
9503652	762	6.299745614057883e-9
9503652	763	6.2647069754007134e-9
9503652	764	6.229483151543036e-9
9503652	765	6.195042256962324e-9
9503652	766	6.161180010622047e-9
9503652	767	6.259540885622528e-9
9503652	768	6.2857949956196535e-9
9503652	769	6.2982450366178e-9
9503652	770	6.365357574367181e-9
9503652	771	6.802685525997276e-9
9503652	772	6.92076351782589e-9
9503652	773	6.958710496718368e-9
9503652	774	6.916387462752027e-9
9503652	775	6.886835102193345e-9
9503652	776	7.090825260291922e-9
9503652	777	6.976657473956038e-9
9503652	778	6.521168049999915e-9
9503652	779	6.723765988425612e-9
9503652	780	5.262310878606513e-6
9503652	781	6.694652711303206e-6
9503652	782	6.673489224340301e-6
9503652	783	6.426276740967296e-6
9503652	784	6.5090753196273e-6
9503652	785	6.696867785649374e-6
9503652	786	7.017248208285309e-6
9503652	787	2.320924295418081e-6
9503652	788	6.94882601237623e-7
9503652	789	2.0992082738757745e-7
9503652	790	6.695290011293764e-8
9503652	791	2.467785975568404e-8
9503652	792	1.2613678990192057e-8
9503652	793	9.10704045509192e-9
9503652	794	4.13429205536886e-7
9503652	795	4.4345497940412315e-7
9503652	796	4.5497154133045115e-7
9503652	797	4.5518711999648076e-7
9503652	798	3.644063610863668e-7
9503652	799	3.020427357114386e-7
9503652	800	2.737765782967472e-7
9503652	801	2.2923033611732535e-5
9503652	802	3.1143536034505814e-5
9503652	803	3.449880387051962e-5
9503652	804	3.6892313801217824e-5
9503652	805	3.850989742204547e-5
9503652	806	3.988462776760571e-5
9503652	807	4.107883432880044e-5
9503652	808	1.3620301615446806e-5
9503652	809	4.114149305678438e-6
9503652	810	1.2329278433753643e-6
9503652	811	3.742700869224791e-7
9503652	812	1.182586402137531e-7
9503652	813	4.167960199197296e-8
9503652	814	1.8700392345749606e-8
9503652	815	1.1747945727336173e-8
9503652	816	9.670402256745092e-9
9503652	817	9.054573979483393e-9
9503652	818	9.014714308364091e-9
9503652	819	8.917407257058585e-9
9503652	820	8.178516530676916e-9
9503652	821	8.989975874840184e-9
9503652	822	9.686115909346427e-9
9503652	823	9.707449954987624e-9
9503652	824	9.586212712520137e-9
9503652	825	9.950437807049184e-9
9503652	826	9.844540294068338e-9
9503652	827	9.743325257716151e-9
9503652	828	9.654873345255055e-9
9503652	829	9.654131716274605e-9
9503652	830	9.626432984077837e-9
9503652	831	9.574674386669813e-9
9503652	832	9.512743481820962e-9
9503652	833	9.452396199094437e-9
9503652	834	9.4030445652038e-9
9503652	835	9.408585022185889e-9
9503652	836	9.338524620261524e-9
9503652	837	9.273852796809479e-9
9503652	838	9.431319725194953e-9
9503652	839	9.356873498234108e-9
9503652	840	9.258994460026315e-9
9503652	841	9.174788928589805e-9
9503652	842	9.121803756784175e-9
9503652	843	9.073793272307284e-9
9503652	844	9.024215152919624e-9
9503652	845	8.974835097319556e-9
9503652	846	8.924988748049145e-9
9503652	847	8.875232992977544e-9
9503652	848	8.825350228391926e-9
9503652	849	8.774831528057803e-9
9503652	850	8.723310074287838e-9
9503652	851	8.671109164026802e-9
9503652	852	8.61617266423309e-9
9503652	853	8.55284820744373e-9
9503652	854	8.493333147896465e-9
9503652	855	8.444787980010915e-9
9503652	856	8.400823148235759e-9
9503652	857	8.353644886938127e-9
9503652	858	8.301400455934527e-9
9503652	859	8.24745605143562e-9
9503652	860	8.193557832214537e-9
9503652	861	8.14023604078784e-9
9503652	862	8.087623903918484e-9
9503652	863	8.035763165992194e-9
9503652	864	7.984662708793167e-9
9503652	865	7.932833945289985e-9
9503652	866	7.882643870971151e-9
9503652	867	7.833811821456038e-9
9503652	868	7.785684985606167e-9
9503652	869	7.738313989591461e-9
9503652	870	7.691157932754322e-9
9503652	871	1.9613627955550328e-5
9503652	872	2.6564041036181152e-5
9503652	873	2.883357592509128e-5
9503652	874	2.96916641673306e-5
9503652	875	2.9813392757205293e-5
9503652	876	2.9898730645072646e-5
9503652	877	2.936863893410191e-5
9503652	878	9.360304829897359e-6
9503652	879	2.6734708171716193e-6
9503652	880	7.754694024697528e-7
9503652	881	2.2003679589488456e-7
9503652	882	6.651465866980288e-8
9503652	883	2.508893182096017e-8
9503652	884	1.3336481252679278e-8
9503652	885	4.1785142457229085e-7
9503652	886	4.505525055265025e-7
9503652	887	4.6214205440264777e-7
9503652	888	4.7139451453404035e-7
9503652	889	4.798949930773233e-7
9503652	890	4.884752797806868e-7
9503652	891	4.974211833541631e-7
9503652	892	3.7019766750745475e-5
9503652	893	5.184975088923238e-5
9503652	894	5.727587631554343e-5
9503652	895	5.944074655417353e-5
9503652	896	6.051630407455377e-5
9503652	897	6.117731390986592e-5
9503652	898	6.168395339045674e-5
9503652	899	2.3276617866940796e-5
9503652	900	8.01532223704271e-6
9503652	901	2.730552068896941e-6
9503652	902	9.348506182504934e-7
9503652	903	3.2471874078510155e-7
9503652	904	1.1667398069903356e-7
9503652	905	4.5416406635467865e-8
9503652	906	2.0888622387360556e-8
9503652	907	1.2390887427216057e-8
9503652	908	9.412205237424587e-9
9503652	909	8.348149727055443e-9
9503652	910	7.949096492154695e-9
9503652	911	7.781976840703919e-9
9503652	912	7.696334236584335e-9
9503652	913	7.639860299946122e-9
9503652	914	7.594129769472602e-9
9503652	915	7.552622527384756e-9
9503652	916	7.513034638861882e-9
9503652	917	7.474531216189462e-9
9503652	918	7.43680361736665e-9
9503652	919	7.399762580462266e-9
9503652	920	7.3633268371509075e-9
9503652	921	7.327490614272847e-9
9503652	922	7.292211723353148e-9
9503652	923	7.25752258290413e-9
9503652	924	7.2233743431127095e-9
9503652	925	7.1897456876968135e-9
9503652	926	7.156664594276663e-9
9503652	927	7.124085321663642e-9
9503652	928	7.0920145311959004e-9
9503652	929	7.0604473378921284e-9
9503652	930	7.029361981381044e-9
9503652	931	6.99874691534319e-9
9503652	932	6.9685945902620006e-9
9503652	933	6.938894347996438e-9
9503652	934	6.909644856278874e-9
9503652	935	6.88080792343726e-9
9503652	936	6.852392875345004e-9
9503652	937	6.824391274307118e-9
9503652	938	6.796799123520714e-9
9503652	939	6.769587113097941e-9
9503652	940	6.742748581700653e-9
9503652	941	6.716289746577786e-9
9503652	942	6.689387710423489e-9
9503652	943	6.6629546324747935e-9
9503652	944	6.63672272693816e-9
9503652	945	6.610203939771964e-9
9503652	946	6.585358036659272e-9
9503652	947	6.560334497862641e-9
9503652	948	6.5485332712000854e-9
9503652	949	6.498061644322206e-9
9503652	950	6.452629541797705e-9
9503652	951	6.421586817850766e-9
9503652	952	6.398144236641201e-9
9503652	953	6.37697050720476e-9
9503652	954	6.356515758199066e-9
9503652	955	6.3357226132154665e-9
9503652	956	6.313789491230182e-9
9503652	957	5.857005547227345e-9
9503652	958	6.47284492671929e-9
9503652	959	6.69779609552279e-9
9503652	960	6.765507265527049e-9
9503652	961	6.5036793728268094e-09
9503652	962	2.0975881852791645e-5
9503652	963	2.7817861337098293e-5
9503652	964	2.919775215559639e-5
9503652	965	2.625190063554328e-5
9503652	966	2.6299390810891055e-5
9503652	967	2.6530826289672405e-5
9503652	968	1.9909113689209335e-5
9503652	969	5.084872100269422e-6
9503652	970	1.287371333091869e-6
9503652	971	2.852361262739578e-7
9503652	972	6.712099320793641e-8
9503652	973	2.280109434593669e-8
9503652	974	1.2322040277013002e-8
9503652	975	9.582567628285688e-9
9503652	976	8.824808617191593e-8
9503652	977	1.0142802153723096e-7
9503652	978	1.1237265340469094e-7
9503652	979	1.2430413676156604e-7
9503652	980	1.3760232775439363e-7
9503652	981	1.51728187347544e-7
9503652	982	1.618582388118739e-7
9503652	983	1.2223484191054013e-5
9503652	984	1.6997320926748216e-5
9503652	985	1.8757747966446914e-5
9503652	986	1.9527054973877966e-5
9503652	987	1.9982271624030545e-5
9503652	988	2.0337265596026555e-5
9503652	989	2.061201485048514e-5
9503652	990	7.4884255809593014e-6
9503652	991	2.484046490280889e-6
9503652	992	8.181606290236232e-7
9503652	993	2.7385218004383205e-7
9503652	994	9.5979430625448e-8
9503652	995	3.763291545055836e-8
9503652	996	1.839424434990633e-8
9503652	997	1.2003046556685604e-8
9503652	998	9.850353421825275e-9
9503652	999	9.102080866796314e-9
9503652	1000	8.81920669826286e-9
9503652	1001	8.693908704060505e-9
9503652	1002	8.622372149602597e-9
9503652	1003	8.569502440991528e-9
9503652	1004	8.523398875581734e-9
9503652	1005	8.48001757702832e-9
9503652	1006	8.43793213078925e-9
9503652	1007	8.396568773605395e-9
9503652	1008	8.35544344823802e-9
9503652	1009	8.314875010739797e-9
9503652	1010	8.275041096794666e-9
9503652	1011	8.23433676799823e-9
9503652	1012	8.195257805709844e-9
9503652	1013	8.157437392242173e-9
9503652	1014	8.1205095980863e-9
9503652	1015	8.084159119903234e-9
9503652	1016	8.048277599925768e-9
9503652	1017	8.012902341647532e-9
9503652	1018	7.977940974512876e-9
9503652	1019	7.943370405882888e-9
9503652	1020	7.909322974342103e-9
9503652	1021	7.875783580857387e-9
9503652	1022	7.842745120001382e-9
9503652	1023	7.810206703595668e-9
9503652	1024	7.778163890748147e-9
9503652	1025	7.746602470604103e-9
9503652	1026	7.715494909632525e-9
9503652	1027	7.684850977796032e-9
9503652	1028	7.65295826710144e-9
9503652	1029	7.625787112885973e-9
9503652	1030	7.586748118626474e-9
9503652	1031	7.550554848023694e-9
9503652	1032	7.519104450182112e-9
9503652	1033	7.490980280522308e-9
9503652	1034	7.464027618198088e-9
9503652	1035	7.437106930296977e-9
9503652	1036	7.410843938515654e-9
9503652	1037	7.384801659071627e-9
9503652	1038	7.359451270616546e-9
9503652	1039	7.334058693686529e-9
9503652	1040	7.3088504137786e-9
9503652	1041	7.283968983529121e-9
9503652	1042	7.259348233645824e-9
9503652	1043	7.234939758404835e-9
9503652	1044	7.210799068957385e-9
9503652	1045	7.187363593175178e-9
9503652	1046	7.163939663712426e-9
9503652	1047	7.1442345372929594e-9
9503652	1048	7.129073775757888e-9
9503652	1049	7.121442102686615e-9
9503652	1050	7.096776055703913e-9
9503652	1051	7.066644158726376e-9
9503652	1052	7.047686434447087e-9
9503652	1053	8.81273444974795e-6
9503652	1054	1.2190787856525276e-5
9503652	1055	1.258496649825247e-5
9503652	1056	1.1707467820087913e-5
9503652	1057	1.0936786566162482e-5
9503652	1058	1.0460455996508244e-5
9503652	1059	9.331779438070953e-6
9503652	1060	2.8496526738308603e-6
9503652	1061	8.171037393367442e-7
9503652	1062	2.410556589893531e-7
9503652	1063	7.627021147982305e-8
9503652	1064	2.851505875867133e-8
9503652	1065	1.4620410659915706e-8
9503652	1066	1.0540007977510868e-8
9503652	1067	1.8129092893559573e-7
9503652	1068	1.9389926819712855e-7
9503652	1069	1.9133184991915186e-7
9503652	1070	1.6916739298267203e-7
9503652	1071	1.6199720676013385e-7
9503652	1072	1.4301431860985758e-7
9503652	1073	9.817043888915578e-8
9503652	1074	6.150041826913366e-6
9503652	1075	8.449528650089633e-6
9503652	1076	8.547740435460582e-6
9503652	1077	7.899472620920278e-6
9503652	1078	7.729532626399305e-6
9503652	1079	7.966292287164833e-6
9503652	1080	8.51439472171478e-6
9503652	1081	2.759013341346872e-6
9503652	1082	7.756925128887815e-7
9503652	1083	2.2695409995776572e-7
9503652	1084	7.368643650806916e-8
9503652	1085	2.9206402629711192e-8
9503652	1086	1.5940775810463492e-8
9503652	1087	1.1941883926169794e-8
9503652	1088	1.0796010307956294e-8
9503652	1089	1.049782305528879e-8
9503652	1090	1.0447699594351434e-8
9503652	1091	1.046409003890858e-8
9503652	1092	1.04618997909256e-8
9503652	1093	1.0422043672519976e-8
9503652	1094	1.0379928028214636e-8
9503652	1095	1.032932850364432e-8
9503652	1096	1.076296918256503e-8
9503652	1097	1.1205505856537457e-8
9503652	1098	1.1280227418808408e-8
9503652	1099	1.199582921884712e-8
9503652	1100	1.1558737078587455e-8
9503652	1101	1.1815317613184106e-8
9503652	1102	1.0624634505518316e-8
9503652	1103	1.244262470834201e-8
9503652	1104	1.1966049484612995e-8
9503652	1105	1.24897470143992e-8
9503652	1106	1.2327776133247426e-8
9503652	1107	1.1882490547066027e-8
9503652	1108	1.262412574476457e-8
9503652	1109	1.2452555431252676e-8
9503652	1110	1.2295337192824718e-8
9503652	1111	1.2208839272886962e-8
9503652	1112	1.2018530171076236e-8
9503652	1113	1.127175153214921e-8
9503652	1114	1.0126488092510044e-8
9503652	1115	1.5706667966242094e-8
9503652	1116	1.4094363010030975e-8
9503652	1117	1.3222108741217653e-8
9503652	1118	1.2951883121559149e-8
9503652	1119	1.2293075890568161e-8
9503652	1120	1.2118757553025716e-8
9503652	1121	1.203534250038274e-8
9503652	1122	1.1957346224278353e-8
9503652	1123	1.1868387161939609e-8
9503652	1124	1.2112729486091212e-8
9503652	1125	1.2151669004367704e-8
9503652	1126	1.2083805955853677e-8
9503652	1127	1.1892296924997936e-8
9503652	1128	1.1743884087422884e-8
9503652	1129	1.1730047155822376e-8
9503652	1130	1.1629227358866956e-8
9503652	1131	1.1542295119681967e-8
9503652	1132	1.1471578353905443e-8
9503652	1133	1.1504956098917773e-8
9503652	1134	1.1516751108331391e-8
9503652	1135	1.148358119706927e-8
9503652	1136	1.1812486988560522e-8
9503652	1137	1.1606482885895275e-8
9503652	1138	1.0748212986300132e-8
9503652	1139	1.2061615706215889e-8
9503652	1140	1.3678279842110896e-8
9503652	1141	1.1806120525648112e-8
9503652	1142	1.5303003308986263e-8
9503652	1143	1.337065302919882e-8
9503652	1144	1.2081595279767043e-8
9503652	1145	1.7004724668367999e-6
9503652	1146	2.4629875952086877e-6
9503652	1147	2.885248477468849e-6
9503652	1148	3.216721097487607e-6
9503652	1149	3.5336229302629363e-6
9503652	1150	3.85673183700419e-6
9503652	1151	4.17227693105815e-6
9503652	1152	1.285741063838941e-6
9503652	1153	3.208161842849222e-7
9503652	1154	8.13285154777077e-8
9503652	1155	2.7021721749065364e-8
9503652	1156	1.512470859665882e-8
9503652	1157	1.4954803617683865e-8
9503652	1158	1.330996557413755e-8
9503652	1159	9.671484235695971e-8
9503652	1160	1.1226397589325643e-7
9503652	1161	1.2376831648452935e-7
9503652	1162	1.2362779955310543e-7
9503652	1163	1.2994173914648854e-7
9503652	1164	1.4061922115615744e-7
9503652	1165	1.4797960545820388e-7
9503652	1166	1.3384811609284952e-5
9503652	1167	1.8978704247274436e-5
9503652	1168	2.2083017029217444e-5
9503652	1169	2.445085920044221e-5
9503652	1170	2.648430017870851e-5
9503652	1171	2.831245365086943e-5
9503652	1172	2.9805056328768842e-5
9503652	1173	9.48490560404025e-6
9503652	1174	2.737198428803822e-6
9503652	1175	7.826171781744051e-7
9503652	1176	2.2948769640152022e-7
9503652	1177	7.363636456148015e-8
9503652	1178	2.9463601336487955e-8
9503652	1179	1.690858830727393e-8
9503652	1180	1.3280164523621352e-8
9503652	1181	1.219593226409188e-8
9503652	1182	1.1836074342852498e-8
9503652	1183	1.1683276568419387e-8
9503652	1184	1.1589326831540347e-8
9503652	1185	1.1513625608472466e-8
9503652	1186	1.1438904046201515e-8
9503652	1187	1.1368087804441984e-8
9503652	1188	1.1302238256405417e-8
9503652	1189	1.1237932362462288e-8
9503652	1190	1.117279779805358e-8
9503652	1191	1.1107333719451162e-8
9503652	1192	1.1042916803205571e-8
9503652	1193	1.097938806537968e-8
9503652	1194	1.0915999659744102e-8
9503652	1195	1.0853177911940293e-8
9503652	1196	1.0791443294522196e-8
9503652	1197	1.0730825117377663e-8
9503652	1198	1.0671556971431073e-8
9503652	1199	1.0614157552879533e-8
9503652	1200	1.0558376395408686e-8
9503652	1201	1.0500864178197844e-8
9503652	1202	1.0439393349770398e-8
9503652	1203	1.037656982560975e-8
9503652	1204	1.0314051834825477e-8
9503652	1205	1.025202323035046e-8
9503652	1206	1.0190765564743742e-8
9503652	1207	1.0130330352353667e-8
9503652	1208	1.0070735356748628e-8
9503652	1209	1.0011973472501268e-8
9503652	1210	9.954072233142597e-9
9503652	1211	9.897011210568962e-9
9503652	1212	9.840780634817747e-9
9503652	1213	9.785384058602631e-9
9503652	1214	9.730805494712058e-9
9503652	1215	9.677045831324449e-9
9503652	1216	9.624098851190865e-9
9503652	1217	9.57195833706237e-9
9503652	1218	9.520612742619505e-9
9503652	1219	9.470053186078076e-9
9503652	1220	9.420268121118625e-9
9503652	1221	9.371248665956955e-9
9503652	1222	9.322975280667833e-9
9503652	1223	9.275462176105975e-9
9503652	1224	9.22820486692899e-9
9503652	1225	9.181149174253278e-9
9503652	1226	9.134902612117912e-9
9503652	1227	9.090221908536478e-9
9503652	1228	9.046225102338212e-9
9503652	1229	9.002726564233399e-9
9503652	1230	8.959085029403013e-9
9503652	1231	8.917219851412028e-9
9503652	1232	8.875940871178045e-9
9503652	1233	8.834263098833617e-9
9503652	1234	8.791614547476456e-9
9503652	1235	8.750844493476961e-9
9503652	1236	2.007642797252629e-5
9503652	1237	2.74223493761383e-5
9503652	1238	2.984895218105521e-5
9503652	1239	3.074972119065933e-5
9503652	1240	3.119549000984989e-5
9503652	1241	3.150661359541118e-5
9503652	1242	3.177794860675931e-5
9503652	1243	1.0908557669608854e-5
9503652	1244	3.3485214316897327e-6
9503652	1245	1.0105312640007469e-6
9503652	1246	3.081575528085523e-7
9503652	1247	9.823688884580406e-8
9503652	1248	3.5498864292549115e-8
9503652	1249	1.671625149413103e-8
9503652	1250	6.022913225933735e-7
9503652	1251	6.455067023125594e-7
9503652	1252	6.532381462420744e-7
9503652	1253	6.588705332433165e-7
9503652	1254	6.64462675104005e-7
9503652	1255	6.701006896037143e-7
9503652	1256	6.757702522008913e-7
9503652	1257	3.955423380830325e-5
9503652	1258	5.7648434449220076e-5
9503652	1259	6.504158955067396e-5
9503652	1260	6.81412493577227e-5
9503652	1261	6.957096775295213e-5
9503652	1262	7.028489926597103e-5
9503652	1263	7.079709030222148e-5
9503652	1264	3.099732202826999e-5
9503652	1265	1.2482377314881887e-5
9503652	1266	4.971410362486495e-6
9503652	1267	1.983711854336434e-6
9503652	1268	7.966081057020347e-7
9503652	1269	3.2381609571530134e-7
9503652	1270	1.3496202200258267e-7
9503652	1271	5.9296084486959444e-8
9503652	1272	2.8882571001531687e-8
9503652	1273	1.661447868173127e-8
9503652	1274	1.1642887542961944e-8
9503652	1275	9.613763118920815e-9
9503652	1276	8.77489814143928e-9
9503652	1277	8.418883368221941e-9
9503652	1278	8.259388728504291e-9
9503652	1279	8.180180977035434e-9
9503652	1280	8.133945073041104e-9
9503652	1281	8.101322279685519e-9
9503652	1282	8.074345636543967e-9
9503652	1283	8.049727995285139e-9
9503652	1284	8.026335152067077e-9
9503652	1285	8.00360577812853e-9
9503652	1286	7.981269867229912e-9
9503652	1287	7.959174652683032e-9
9503652	1288	7.937283719172683e-9
9503652	1289	7.91558463220099e-9
9503652	1290	7.894044529166422e-9
9503652	1291	7.872661633712141e-9
9503652	1292	7.851418182269754e-9
9503652	1293	7.830347925619208e-9
9503652	1294	7.809406454839518e-9
9503652	1295	7.788616862569597e-9
9503652	1296	7.76793740442372e-9
9503652	1297	7.096282672591769e-9
9503652	1298	7.950893277097748e-9
9503652	1299	8.393904238346295e-9
9503652	1300	8.576310328578529e-9
9503652	1301	8.64111182607985e-9
9503652	1302	8.626528824606794e-9
9503652	1303	8.591101163801795e-9
9503652	1304	8.551592323158275e-9
9503652	1305	8.510903093394973e-9
9503652	1306	8.468937551242561e-9
9503652	1307	8.426337849698484e-9
9503652	1308	8.380808935726236e-9
9503652	1309	8.338103540950215e-9
9503652	1310	8.297591058692433e-9
9503652	1311	8.25832469075749e-9
9503652	1312	8.219865677006055e-9
9503652	1313	8.182052368965742e-9
9503652	1314	8.145102370349377e-9
9503652	1315	8.108233195969206e-9
9503652	1316	8.070585977293376e-9
9503652	1317	7.618406350218265e-9
9503652	1318	8.158029807248113e-9
9503652	1319	8.408973961593347e-9
9503652	1320	8.503858062169911e-9
9503652	1321	8.526972017364187e-9
9503652	1322	8.51410852931167e-9
9503652	1323	8.482680335930581e-9
9503652	1324	8.442072818581892e-9
9503652	1325	8.397572415219656e-9
9503652	1326	8.351785041327275e-9
9503652	1327	2.9294498745002784e-5
9503652	1328	4.14941823692061e-5
9503652	1329	4.3542026105569676e-5
9503652	1330	4.4403695937944576e-5
9503652	1331	4.3109575926791877e-5
9503652	1332	4.240337148075923e-5
9503652	1333	4.2311054130550474e-5
9503652	1334	1.5559979146928526e-5
9503652	1335	5.08315270053572e-6
9503652	1336	1.6236293731708429e-6
9503652	1337	5.201013095756934e-7
9503652	1338	1.7054692591500498e-7
9503652	1339	5.983233108963759e-8
9503652	1340	2.4718072921814382e-8
9503652	1341	3.305430880118365e-7
9503652	1342	3.5608982784651744e-7
9503652	1343	3.5982850477012107e-7
9503652	1344	3.627683042850549e-7
9503652	1345	3.659831691038562e-7
9503652	1346	3.693336907417688e-7
9503652	1347	3.7273829889272747e-7
9503652	1348	1.6978636267594993e-5
9503652	1349	2.5755754904821515e-5
9503652	1350	2.9757577067357488e-5
9503652	1351	3.1574119930155575e-5
9503652	1352	3.243180617573671e-5
9503652	1353	3.2871917937882245e-5
9503652	1354	3.312938133603893e-5
9503652	1355	1.6301983123412356e-5
9503652	1356	7.382929652521852e-6
9503652	1357	3.3026826713467017e-6
9503652	1358	1.4794278513363679e-6
9503652	1359	6.670577477052575e-7
9503652	1360	3.0404504514081054e-7
9503652	1361	1.413082202361693e-7
9503652	1362	6.811023922637105e-8
9503652	1363	3.5082369009842296e-8
9503652	1364	2.012742150725444e-8
9503652	1365	1.3327288606035381e-8
9503652	1366	1.021769335807221e-8
9503652	1367	8.781903204635455e-9
9503652	1368	8.124166228640206e-9
9503652	1369	7.802477774987437e-9
9503652	1370	7.636089982554495e-9
9503652	1371	7.699869186694741e-9
9503652	1372	7.639576971030237e-9
9503652	1373	7.620744035818916e-9
9503652	1374	7.581555827584907e-9
9503652	1375	7.54712914385891e-9
9503652	1376	7.518258016148138e-9
9503652	1377	7.492264586517194e-9
9503652	1378	7.467476415001784e-9
9503652	1379	7.447785055347822e-9
9503652	1380	7.425734693811137e-9
9503652	1381	7.403094581803771e-9
9503652	1382	7.3803190225874005e-9
9503652	1383	7.357605635860409e-9
9503652	1384	7.334888696419739e-9
9503652	1385	7.312261462999459e-9
9503652	1386	7.289872705484868e-9
9503652	1387	7.270093416167356e-9
9503652	1388	7.2493024916298054e-9
9503652	1389	7.228117659963118e-9
9503652	1390	7.206772512091675e-9
9503652	1391	7.185547712396101e-9
9503652	1392	7.164470350318197e-9
9503652	1393	7.143436953072069e-9
9503652	1394	7.122741063625426e-9
9503652	1395	7.102488819299424e-9
9503652	1396	7.082454622775458e-9
9503652	1397	7.0625527648360276e-9
9503652	1398	6.80972345179498e-9
9503652	1399	7.387620737375755e-9
9503652	1400	7.640670318664888e-9
9503652	1401	7.72190844600118e-9
9503652	1402	7.742857022208227e-9
9503652	1403	7.737178897571084e-9
9503652	1404	7.71859021142518e-9
9503652	1405	7.690431402807008e-9
9503652	1406	7.659727074837974e-9
9503652	1407	7.646534072591749e-9
9503652	1408	7.632274368063463e-9
9503652	1409	7.687529723909847e-9
9503652	1410	8.372659898725487e-9
9503652	1411	9.925934740806497e-9
9503652	1412	1.0718429699352328e-8
9503652	1413	1.0723792520650477e-8
9503652	1414	1.1207488270770227e-8
9503652	1415	1.1194201121611513e-8
9503652	1416	1.109730174420065e-8
9503652	1417	1.100426949562916e-8
9503652	1418	6.977673820074415e-6
9503652	1419	9.617444447940215e-6
9503652	1420	1.0439870493428316e-5
9503652	1421	1.0188598935201298e-5
9503652	1422	9.752679034136236e-6
9503652	1423	9.61560544965323e-6
9503652	1424	9.651357686379924e-6
9503652	1425	3.30418220073625e-6
9503652	1426	9.975640296033816e-7
9503652	1427	3.0357699642991065e-7
9503652	1428	9.834141678766173e-8
9503652	1429	3.7329094482174696e-8
9503652	1430	1.908257729610341e-8
9503652	1431	1.3773497009594848e-8
9503652	1432	1.474865172212958e-7
9503652	1433	1.3662049980212032e-7
9503652	1434	1.4042826990134927e-7
9503652	1435	1.4714449037001032e-7
9503652	1436	1.1476222283590687e-7
9503652	1437	9.878299778165456e-8
9503652	1438	9.061577088687045e-8
9503652	1439	6.37278935755603e-6
9503652	1440	8.059752872213721e-6
9503652	1441	8.670152055856306e-6
9503652	1442	9.244229659088887e-6
9503652	1443	9.942415090335999e-6
9503652	1444	1.0705376553232782e-5
9503652	1445	1.1435178748797625e-5
9503652	1446	3.833053597190883e-6
9503652	1447	1.1928332241950557e-6
9503652	1448	3.7614105963257316e-7
9503652	1449	1.2538353644231393e-7
9503652	1450	4.751389326429489e-8
9503652	1451	2.333781168317728e-8
9503652	1452	1.5861916224935158e-8
9503652	1453	1.3521035846508767e-8
9503652	1454	1.275376249054716e-8
9503652	1455	1.247961733952252e-8
9503652	1456	1.2354083089860524e-8
9503652	1457	1.2270846561079907e-8
9503652	1458	1.2201877730433353e-8
9503652	1459	1.2138683835871689e-8
9503652	1460	1.2122704617922864e-8
9503652	1461	1.2183899222861783e-8
9503652	1462	1.2179127928391154e-8
9503652	1463	1.2118145598094543e-8
9503652	1464	1.2049298447891488e-8
9503652	1465	1.1999785165528465e-8
9503652	1466	1.1968770863290956e-8
9503652	1467	1.2416820460714462e-8
9503652	1468	1.24208527907399e-8
9503652	1469	1.2560915862991351e-8
9503652	1470	1.248124359420899e-8
9503652	1471	1.2501463864111884e-8
9503652	1472	1.2482147759840245e-8
9503652	1473	1.2662180637335041e-8
9503652	1474	1.2692457751484199e-8
9503652	1475	1.2601370613651852e-8
9503652	1476	1.2518277081596807e-8
9503652	1477	1.3429314549284754e-8
9503652	1478	1.3607256654779576e-8
9503652	1479	1.3834280387925446e-8
9503652	1480	1.3198564019489822e-8
9503652	1481	1.4336934306413696e-8
9503652	1482	1.3954822186690308e-8
9503652	1483	1.4367265599446455e-8
9503652	1484	1.4762420619263139e-8
9503652	1485	1.4521093660846418e-8
9503652	1486	1.4768597011993734e-8
9503652	1487	1.4529581093825072e-8
9503652	1488	1.4351132726631022e-8
9503652	1489	1.428606566378221e-8
9503652	1490	1.4343401133487532e-8
9503652	1491	1.4361265066042961e-08
9503652	1492	1.4446200680140464e-8
9503652	1493	1.4765297429164548e-8
9503652	1494	1.52281955934086e-8
9503652	1495	1.4836296635678536e-8
9503652	1496	1.4541233994691538e-8
9503652	1497	1.3104540563801947e-8
9503652	1498	1.391029780251074e-8
9503652	1499	1.5770085681765522e-8
9503652	1500	1.5648117468458622e-8
9503652	1501	1.538484362129111e-8
9503652	1502	1.51628540834281e-8
9503652	1503	1.4957343807964207e-8
9503652	1504	1.4840388473658095e-8
9503652	1505	1.4778330559295227e-8
9503652	1506	1.4710187734578994e-8
9503652	1507	1.4668594339184438e-8
9503652	1508	1.4685126892288736e-8
9503652	1509	1.4652646207480302e-8
9503652	1510	3.911662133759819e-6
9503652	1511	5.27240490555414e-6
9503652	1512	5.738843810831895e-6
9503652	1513	5.943818905507214e-6
9503652	1514	6.074650627851952e-6
9503652	1515	6.183823188621318e-6
9503652	1516	6.286492862273008e-6
9503652	1517	2.0252546164556406e-6
9503652	1518	5.978233161840762e-7
9503652	1519	1.8026825898687093e-7
9503652	1520	6.124692220055294e-8
9503652	1521	2.7226670695768007e-8
9503652	1522	1.7716066835760103e-8
9503652	1523	1.5653268903292883e-8
9503652	1524	2.93335261858374e-7
9503652	1525	2.802972858262365e-7
9503652	1526	2.584362164270715e-7
9503652	1527	2.602582753752358e-7
9503652	1528	2.730901940140029e-7
9503652	1529	2.8940448260073026e-7
9503652	1530	3.0275018048087077e-7
9503652	1531	2.525742274883669e-5
9503652	1532	2.891639815061353e-5
9503652	1533	2.6618459742167033e-5
9503652	1534	2.6228417482343502e-5
9503652	1535	2.6519956008996814e-5
9503652	1536	2.5842256945907138e-5
9503652	1537	2.3440052245859988e-5
9503652	1538	6.475653663073899e-6
9503652	1539	1.799481651687529e-6
9503652	1540	5.174784973860369e-7
9503652	1541	1.4100052680987574e-7
9503652	1542	4.154544797074777e-8
9503652	1543	2.3656399505966874e-8
9503652	1544	1.9605002066214183e-8
9503652	1545	1.7362536297582665e-8
9503652	1546	1.7703854382489226e-8
9503652	1547	1.7618351222381534e-8
9503652	1548	1.769137547569244e-8
9503652	1549	1.7832043397447706e-08
9503652	1550	1.811556771258438e-8
9503652	1551	1.621359224657226e-8
9503652	1552	1.599053867096245e-8
9503652	1553	1.5854082491273402e-8
9503652	1554	1.5705975187074728e-8
9503652	1555	1.5551611554087685e-8
9503652	1556	1.5361463212570925e-8
9503652	1557	1.514624159426603e-8
9503652	1558	1.5813263587460824e-8
9503652	1559	1.585983255836254e-8
9503652	1560	1.5820893040086048e-8
9503652	1561	1.5366326877597203e-8
9503652	1562	1.4967628914064335e-8
9503652	1563	1.4763378075599576e-8
9503652	1564	1.4872880704785985e-8
9503652	1565	1.503656399393094e-8
9503652	1566	1.5129995034612875e-8
9503652	1567	1.5117031182398932e-8
9503652	1568	1.4924125935067423e-8
9503652	1569	1.4689010896518084e-8
9503652	1570	1.4693737782067728e-8
9503652	1571	1.4790244584617085e-8
9503652	1572	1.4831531558456845e-8
9503652	1573	1.4793712921346014e-8
9503652	1574	1.473567401433229e-8
9503652	1575	1.4664018443966143e-8
9503652	1576	1.4582197671586528e-8
9503652	1577	1.4502938405769328e-8
9503652	1578	1.442764308023925e-8
9503652	1579	1.4355953759093154e-8
9503652	1580	1.4284727178903722e-8
9503652	1581	1.4183719088123325e-8
9503652	1582	1.4076077192726189e-8
9503652	1583	1.3981704682919371e-8
9503652	1584	1.389498560655511e-8
9503652	1585	1.3814524635336056e-8
9503652	1586	1.374014324539985e-8
9503652	1587	1.3669292364681951e-8
9503652	1588	1.3600704562577448e-8
9503652	1589	1.3534017462291104e-8
9503652	1590	1.3466761039637731e-8
9503652	1591	1.3393927744687062e-8
9503652	1592	1.3315163194249635e-8
9503652	1593	1.3234287443708581e-8
9503652	1594	1.3153798938958516e-8
9503652	1595	1.307349073442765e-8
9503652	1596	1.2993840670105783e-8
9503652	1597	1.2915164937510326e-8
9503652	1598	1.2836748553013422e-8
9503652	1599	1.2759931777850397e-8
9503652	1600	1.268220461980718e-8
9503652	1601	1.6370642697438598e-5
9503652	1602	2.2191634343471378e-5
9503652	1603	2.4118709916365333e-5
9503652	1604	2.4870007109711878e-5
9503652	1605	2.5277264285250567e-5
9503652	1606	2.5582323360140435e-5
9503652	1607	2.5858158551272936e-5
9503652	1608	8.608317330072168e-6
9503652	1609	2.57887313637184e-6
9503652	1610	7.647291795365163e-7
9503652	1611	2.3239692836796166e-7
9503652	1612	7.66279626418509e-8
9503652	1613	3.105293089333827e-8
9503652	1614	1.7637502125467108e-8
9503652	1615	4.894476433037198e-7
9503652	1616	5.212536962062586e-7
9503652	1617	5.27527504345926e-7
9503652	1618	5.299503982314491e-7
9503652	1619	5.310654955792415e-7
9503652	1620	5.336946742318105e-7
9503652	1621	5.331649504114466e-7
9503652	1622	3.608714177971706e-5
9503652	1623	5.089565820526332e-5
9503652	1624	5.645319470204413e-5
9503652	1625	5.880114622414112e-5
9503652	1626	5.641150346491486e-5
9503652	1627	5.5759257520549e-5
9503652	1628	5.605637124972418e-5
9503652	1629	2.1101872334838845e-5
9503652	1630	7.294948773051146e-6
9503652	1631	2.5022898171300767e-6
9503652	1632	8.649586789033492e-7
9503652	1633	3.052641943668277e-7
9503652	1634	1.130657736325702e-7
9503652	1635	4.6935259234714977e-8
9503652	1636	2.4113706587058914e-8
9503652	1637	1.6196809227153608e-8
9503652	1638	1.341297739543279e-8
9503652	1639	1.2406241367557413e-8
9503652	1640	1.2016198702724523e-8
9503652	1641	1.1841730263029149e-8
9503652	1642	1.1743240158068602e-8
9503652	1643	1.1672910638083067e-8
9503652	1644	1.1613107808727818e-8
9503652	1645	1.1557266255124432e-8
9503652	1646	1.0256124838292635e-8
9503652	1647	1.1282873302320695e-8
9503652	1648	1.1814781153418608e-8
9503652	1649	1.2014050199127269e-8
9503652	1650	1.206075417314878e-8
9503652	1651	1.2043746444589942e-8
9503652	1652	1.1997722815237921e-8
9503652	1653	1.1941593491826552e-8
9503652	1654	1.1880891825910567e-8
9503652	1655	1.1819221157338688e-08
9503652	1656	1.1756387863215423e-8
9503652	1657	1.1693795265443896e-8
9503652	1658	1.1631804852640926e-8
9503652	1659	1.1570759461676516e-8
9503652	1660	1.1511765762861614e-8
9503652	1661	1.1453805903727243e-8
9503652	1662	1.1396419807851998e-8
9503652	1663	1.133987304058337e-8
9503652	1664	1.1284178036419235e-8
9503652	1665	1.1229323249040135e-8
9503652	1666	1.1175298020305036e-8
9503652	1667	1.1122124554674429e-8
9503652	1668	1.1069771765903624e-8
9503652	1669	1.101822011406739e-8
9503652	1670	1.0967406538497926e-8
9503652	1671	1.0917263537635336e-8
9503652	1672	1.0867487354460081e-8
9503652	1673	1.0818720141969607e-8
9503652	1674	1.0770869529608262e-8
9503652	1675	1.0723789856115218e-8
9503652	1676	1.0677422501714773e-8
9503652	1677	1.0631767466406927e-8
9503652	1678	1.0586746590490748e-8
9503652	1679	1.054233944586258e-8
9503652	1680	1.0498410141224213e-8
9503652	1681	1.0455214471960517e-8
9503652	1682	1.0412657402980585e-8
9503652	1683	1.0373418568576653e-8
9503652	1684	1.0322766641479575e-8
9503652	1685	1.0277619644227798e-8
9503652	1686	1.0236716363465348e-8
9503652	1687	1.019912510002996e-8
9503652	1688	1.0159326713221617e-8
9503652	1689	1.0119284965526276e-8
9503652	1690	1.0081477874734901e-8
9503652	1691	1.0045072329489813e-8
9503652	1692	2.6874058676185086e-5
9503652	1693	3.755945363081992e-5
9503652	1694	4.1270028305007145e-5
9503652	1695	4.264791641617194e-5
9503652	1696	4.2668496462283656e-5
9503652	1697	4.3087100493721664e-5
9503652	1698	4.351407551439479e-5
9503652	1699	1.6157986465259455e-5
9503652	1700	5.313707788445754e-6
9503652	1701	1.7064248822862282e-6
9503652	1702	5.496027597473585e-7
9503652	1703	1.8159899184411188e-7
9503652	1704	6.464107826786858e-8
9503652	1705	2.743529492477137e-8
9503652	1706	3.400544130727212e-7
9503652	1707	3.6587096019502496e-7
9503652	1708	3.6977354511691374e-7
9503652	1709	3.7246493889142585e-7
9503652	1710	3.752611803520267e-7
9503652	1711	3.7814123743373784e-7
9503652	1712	3.810615964994213e-7
9503652	1713	1.7280684915021993e-5
9503652	1714	2.6237376005155966e-5
9503652	1715	3.032615131814964e-5
9503652	1716	3.218895653844811e-5
9503652	1717	3.3077576517825946e-5
9503652	1718	3.3465370506746694e-5
9503652	1719	3.371344064362347e-5
9503652	1720	1.6529929780517705e-5
9503652	1721	7.45010947866831e-6
9503652	1722	3.3145902307296637e-6
9503652	1723	1.4763610352019896e-6
9503652	1724	6.615994152525673e-7
9503652	1725	3.0003297979419585e-7
9503652	1726	1.3922776531671843e-7
9503652	1727	6.75358506896373e-8
9503652	1728	3.549023119830963e-8
9503652	1729	2.112452435198975e-8
9503652	1730	1.4661276637184528e-8
9503652	1731	1.1738561234153622e-8
9503652	1732	1.040574293398322e-8
9503652	1733	9.788537980170986e-9
9503652	1734	9.49417788831397e-9
9503652	1735	9.345856533116148e-9
9503652	1736	9.26374976728539e-9
9503652	1737	9.212737239749913e-9
9503652	1738	9.174061510464071e-9
9503652	1739	9.148052981799992e-9
9503652	1740	9.116945420828415e-9
9503652	1741	9.181049698270272e-9
9503652	1742	9.173165338438594e-9
9503652	1743	9.129124123319343e-9
9503652	1744	9.091749575418362e-9
9503652	1745	9.062360639688904e-9
9503652	1746	9.03684416186934e-9
9503652	1747	9.012561363874738e-9
9503652	1748	8.9886240672854e-9
9503652	1749	8.964867070915261e-9
9503652	1750	8.941199780565512e-9
9503652	1751	8.917594662705142e-9
9503652	1752	8.894520675539752e-9
9503652	1753	8.870610912481425e-9
9503652	1754	8.846821941688177e-9
9503652	1755	8.823222152898325e-9
9503652	1756	8.800155271160293e-9
9503652	1757	8.777857551933721e-9
9503652	1758	8.753726632448888e-9
9503652	1759	8.729894140913075e-9
9503652	1760	8.711655397064533e-9
9503652	1761	8.689754693591567e-9
9503652	1762	8.741438684012337e-9
9503652	1763	8.79666650632771e-9
9503652	1764	8.773544557527657e-9
9503652	1765	8.742293999830508e-9
9503652	1766	8.718709310073791e-9
9503652	1767	8.716630084393273e-9
9503652	1768	8.876385848566315e-9
9503652	1769	8.901596793009503e-9
9503652	1770	8.8650553564662e-9
9503652	1771	8.830181918995095e-9
9503652	1772	8.803040962845898e-9
9503652	1773	8.779449167661824e-9
9503652	1774	8.75703776159753e-9
9503652	1775	8.734879486382852e-9
9503652	1776	8.721196209648951e-9
9503652	1777	8.838097365071462e-9
9503652	1778	9.500527475836407e-9
9503652	1779	9.673672529686428e-9
9503652	1780	9.67873337032188e-9
9503652	1781	9.646115017858392e-9
9503652	1782	9.607457052140944e-9
9503652	1783	1.0283193660143297e-5
9503652	1784	1.453512959415093e-5
9503652	1785	1.5821889974176884e-5
9503652	1786	1.6217212760238908e-5
9503652	1787	1.6123309251270257e-5
9503652	1788	1.5275494661182165e-5
9503652	1789	1.4520083823299501e-5
9503652	1790	5.033193701819982e-6
9503652	1791	1.5393285366371856e-6
9503652	1792	4.777898539032321e-7
9503652	1793	1.5590659074860014e-7
9503652	1794	5.6897679456824335e-8
9503652	1795	2.6227565896874694e-8
9503652	1796	1.6639015498753906e-8
9503652	1797	2.721821203977015e-7
9503652	1798	2.9058287509542424e-7
9503652	1799	2.789333564123808e-7
9503652	1800	2.6406246433907654e-7
9503652	1801	2.3965799300640356e-7
9503652	1802	2.215871006683301e-7
9503652	1803	2.1218551182755618e-7
9503652	1804	1.4394542631634977e-5
9503652	1805	2.0037539798067883e-5
9503652	1806	2.1610159819829278e-5
9503652	1807	2.2031641492503695e-5
9503652	1808	2.228380981250666e-5
9503652	1809	2.2548207198269665e-5
9503652	1810	2.2839749362901784e-5
9503652	1811	8.486270417051855e-6
9503652	1812	2.8821038995374693e-6
9503652	1813	9.740906534716487e-7
9503652	1814	3.326790078972408e-7
9503652	1815	1.199236265847503e-7
9503652	1816	4.8997680579532243e-8
9503652	1817	2.558359035731428e-8
9503652	1818	1.8298004889061303e-8
9503652	1819	1.606991339997421e-8
9503652	1820	1.5205365855308628e-8
9503652	1821	1.4825647376426332e-8
9503652	1822	1.460787046880796e-8
9503652	1823	1.4449509144753847e-8
9503652	1824	1.4349256005630195e-8
9503652	1825	1.4273049409041505e-8
9503652	1826	1.4203425102721212e-8
9503652	1827	1.4135495440825707e-8
9503652	1828	1.4067604858780669e-8
9503652	1829	1.3999311931911507e-8
9503652	1830	1.3930566034048297e-8
9503652	1831	1.3861409797755186e-8
9503652	1832	1.3791953357156217e-8
9503652	1833	1.3722038616492682e-8
9503652	1834	1.3649946062344043e-8
9503652	1835	1.3573735024863254e-8
9503652	1836	1.349673706130261e-8
9503652	1837	1.3420030420263629e-8
9503652	1838	1.334408672448717e-8
9503652	1839	1.3269231935453263e-8
9503652	1840	1.3823303390836372e-8
9503652	1841	1.3884227989535702e-8
9503652	1842	1.3899848383402968e-8
9503652	1843	1.3866518600025302e-8
9503652	1844	1.3812689658720956e-8
9503652	1845	1.3733294501605542e-8
9503652	1846	1.365703106159799e-8
9503652	1847	1.4196891662265898e-8
9503652	1848	1.5139503872774185e-8
9503652	1849	1.503686242187996e-8
9503652	1850	1.4830220607109368e-8
9503652	1851	1.0503882208467985e-8
9503652	1852	1.3796718434377908e-8
9503652	1853	1.53810830738621e-8
9503652	1854	1.5793762742077888e-8
9503652	1855	1.5667742658820316e-8
9503652	1856	1.5572133804653276e-8
9503652	1857	1.5492826577201413e-8
9503652	1858	1.5410250853165053e-8
9503652	1859	1.5285314347579515e-8
9503652	1860	1.5178722279074464e-8
9503652	1861	1.510276526062171e-8
9503652	1862	1.52369015182785e-8
9503652	1863	1.5153654331356847e-8
9503652	1864	1.5103511330494257e-8
9503652	1865	1.5200095404566127e-8
9503652	1866	1.5117120000240902e-8
9503652	1867	1.502181135037972e-8
9503652	1868	1.4919653068545813e-8
9503652	1869	1.1543895617194266e-8
9503652	1870	1.6903987543059884e-8
9503652	1871	1.7915217753738943e-8
9503652	1872	1.8214471708688507e-8
9503652	1873	1.7992725531712495e-8
9503652	1874	1.7911714778051646e-8
9503652	1875	2.961702875836636e-6
9503652	1876	3.597224349505268e-6
9503652	1877	3.926988028979395e-6
9503652	1878	4.014787464257097e-6
9503652	1879	3.623399152274942e-6
9503652	1880	3.496711087791482e-6
9503652	1881	3.616372168835369e-6
9503652	1882	1.1263460919508361e-6
9503652	1883	3.2080902201414574e-7
9503652	1884	1.0229652502857789e-7
9503652	1885	4.19552890207342e-8
9503652	1886	2.461305648182588e-8
9503652	1887	1.9549792895645624e-8
9503652	1888	1.81989125991322e-8
9503652	1889	2.8322497769295296e-7
9503652	1890	3.045604444196215e-7
9503652	1891	3.1268467637346475e-7
9503652	1892	3.1863251592767483e-7
9503652	1893	3.220908695311664e-7
9503652	1894	3.212326191714965e-7
9503652	1895	3.246078392749041e-7
9503652	1896	2.6066019927384332e-5
9503652	1897	3.4659929951885715e-5
9503652	1898	3.186821413692087e-5
9503652	1899	3.1298270187107846e-5
9503652	1900	3.2283405744237825e-5
9503652	1901	3.4008109651040286e-5
9503652	1902	3.5569195460993797e-5
9503652	1903	1.1559438462427352e-5
9503652	1904	3.4150195915572112e-6
9503652	1905	1.0040246252174256e-6
9503652	1906	3.040307205992576e-7
9503652	1907	1.009900998383273e-7
9503652	1908	4.1982723075761896e-8
9503652	1909	2.4748594285028958e-8
9503652	1910	1.9648544125061562e-8
9503652	1911	1.8078640806606927e-8
9503652	1912	1.7541879060445353e-8
9503652	1913	1.7603159818690983e-8
9503652	1914	1.7788655881645354e-8
9503652	1915	1.722017017868893e-8
9503652	1916	1.760243151238683e-8
9503652	1917	1.7745687586057102e-8
9503652	1918	1.7684191888633904e-8
9503652	1919	1.7775883875970067e-8
9503652	1920	1.7883522218653525e-8
9503652	1921	1.789241999006208e-8
9503652	1922	1.7827630927058635e-8
9503652	1923	1.7752542547100347e-8
9503652	1924	1.7666396345816793e-8
9503652	1925	1.757411638436679e-8
9503652	1926	1.7480534353353505e-8
9503652	1927	1.738899513270553e-8
9503652	1928	1.729507559389276e-8
9503652	1929	1.7200457946842107e-8
9503652	1930	1.7100296290095685e-8
9503652	1931	1.6998230378817425e-8
9503652	1932	1.6900219890203516e-8
9503652	1933	1.6803191726921796e-8
9503652	1934	1.668704818769129e-8
9503652	1935	1.4822001404013463e-8
9503652	1936	1.6217759579717494e-8
9503652	1937	1.654324677247132e-8
9503652	1938	1.6609339681394886e-8
9503652	1939	1.6564113636263755e-8
9503652	1940	1.6505818933865157e-8
9503652	1941	1.6434297478440385e-8
9503652	1942	1.63576583389613e-8
9503652	1943	1.6277878600590157e-8
9503652	1944	1.6194951157899595e-8
9503652	1945	1.610993649592274e-8
9503652	1946	1.601924282113032e-8
9503652	1947	1.592472642641951e-8
9503652	1948	1.583607911470608e-8
9503652	1949	1.5752894100273807e-8
9503652	1950	1.5671680841933266e-8
9503652	1951	1.5590346791327647e-8
9503652	1952	1.5507016115634542e-8
9503652	1953	1.5419123755577857e-8
9503652	1954	1.5327048075164384e-08
9503652	1955	1.5233696970540223e-8
9503652	1956	1.5141537801355298e-8
9503652	1957	1.50503627338594e-8
9503652	1958	1.4960994221269175e-8
9503652	1959	1.4871899267632216e-8
9503652	1960	1.4784725443917068e-8
9503652	1961	1.4696596828400743e-8
9503652	1962	1.4611093668293051e-8
9503652	1963	1.4528910519118199e-8
9503652	1964	1.4448027663149787e-8
9503652	1965	1.436698404688741e-8
9503652	1966	1.8882159565691836e-5
9503652	1967	2.58026338997297e-5
9503652	1968	2.8130249120295048e-5
9503652	1969	2.9026246920693666e-5
9503652	1970	2.9491173336282372e-5
9503652	1971	2.9827480830135755e-5
9503652	1972	3.0119688744889572e-5
9503652	1973	1.0338222637074068e-5
9503652	1974	3.1837857932259794e-6
9503652	1975	9.676452918938594e-7
9503652	1976	2.998854427005426e-7
9503652	1977	9.964087865910187e-8
9503652	1978	3.956734673238316e-8
9503652	1979	2.1498854252399724e-8
9503652	1980	5.829738825013919e-7
9503652	1981	6.240153425096651e-7
9503652	1982	6.317986276371812e-7
9503652	1983	6.37671632830461e-7
9503652	1984	6.435175237129442e-7
9503652	1985	6.49405251351709e-7
9503652	1986	6.55322708098538e-7
9503652	1987	4.164077472523786e-5
9503652	1988	5.975543172098696e-5
9503652	1989	6.682514504063874e-5
9503652	1990	6.969493551878259e-5
9503652	1991	7.099243521224707e-5
9503652	1992	7.173910125857219e-5
9503652	1993	7.228447793750092e-5
9503652	1994	3.0151342798490077e-5
9503652	1995	1.151046762970509e-5
9503652	1996	4.34385174230556e-6
9503652	1997	1.6451448345833342e-6
9503652	1998	6.298826065176399e-7
9503652	1999	2.468930233590072e-7
9503652	2000	1.0192569277478469e-7
9503652	2001	4.6852061785784826e-08
9503652	2002	2.5838936323907546e-8
9503652	2003	1.7777756156078794e-8
9503652	2004	1.4657522307004456e-8
9503652	2005	1.3428573808482724e-8
9503652	2006	1.292623075244137e-8
9503652	2007	1.2704112428707504e-8
9503652	2008	1.2590646747412393e-8
9503652	2009	1.2519677738964674e-8
9503652	2010	1.246554859335447e-8
9503652	2011	1.2418300165961682e-8
9503652	2012	1.2374075097909554e-8
9503652	2013	1.2331356380457237e-8
9503652	2014	1.228952406506778e-8
9503652	2015	1.2248309033680016e-8
9503652	2016	1.2207624244808812e-8
9503652	2017	1.2167413743213729e-8
9503652	2018	1.2127794768446165e-8
9503652	2019	1.2087076228795013e-8
9503652	2020	1.2047409292392786e-8
9503652	2021	1.200865629158443e-8
9503652	2022	1.1970497482138853e-8
9503652	2023	1.1932812959969397e-8
9503652	2024	1.1895532558980904e-8
9503652	2025	1.1858599435754513e-8
9503652	2026	1.1822034906572298e-8
9503652	2027	1.1785946441023043e-8
9503652	2028	1.1749569317487385e-8
9503652	2029	1.1713665593049427e-8
9503652	2030	1.1677983913216394e-8
9503652	2031	1.1642822705937306e-8
9503652	2032	1.1608091377013352e-8
9503652	2033	1.1572582003793741e-8
9503652	2034	1.1537241384473873e-8
9503652	2035	1.1503525243483637e-8
9503652	2036	1.1470511651623383e-8
9503652	2037	1.1437247593448774e-8
9503652	2038	1.140420557987909e-8
9503652	2039	1.1371434460727414e-8
9503652	2040	1.1338885386180664e-8
9503652	2041	1.130655302716832e-8
9503652	2042	1.1274435607333544e-8
9503652	2043	1.1242890174401055e-8
9503652	2044	1.121067949583221e-8
9503652	2045	1.1178523884325386e-8
9503652	2046	1.114688163994515e-8
9503652	2047	1.1115647069459555e-8
9503652	2048	1.1084674511607773e-8
9503652	2049	1.1053894688473065e-8
9503652	2050	1.1023274737453903e-8
9503652	2051	1.0992819099442386e-8
9503652	2052	1.0962486030052787e-8
9503652	2053	1.0932322602741351e-8
9503652	2054	1.0902287073122352e-8
9503652	2055	1.0872386546623147e-8
9503652	2056	1.0842621023243737e-8
9503652	2057	3.275248673162423e-5
9503652	2058	4.687168984673917e-5
9503652	2059	5.205267370911315e-5
9503652	2060	5.400674854172394e-5
9503652	2061	5.486413647304289e-5
9503652	2062	5.535493983188644e-5
9503652	2063	5.572386726271361e-5
9503652	2064	2.2291726054390892e-5
9503652	2065	7.840132639103103e-6
9503652	2066	2.6763616460812045e-6
9503652	2067	9.111123517868691e-7
9503652	2068	3.1452799476028304e-7
9503652	2069	1.1333590776985147e-7
9503652	2070	4.544986609289481e-8
9503652	2071	4.572027592075756e-7
9503652	2072	4.965315270055726e-7
9503652	2073	5.018964088776556e-7
9503652	2074	5.0505224180597e-7
9503652	2075	5.084160079604771e-7
9503652	2076	5.119600814396108e-7
9503652	2077	5.155939106771257e-7
9503652	2078	1.9889635950676166e-5
9503652	2079	3.10894065478351e-5
9503652	2080	3.656236731330864e-5
9503652	2081	3.919862865586765e-5
9503652	2082	4.0508428355678916e-5
9503652	2083	4.120456287637353e-5
9503652	2084	4.1617189708631486e-5
9503652	2085	2.1793593987240456e-5
9503652	2086	1.0426320841361303e-5
9503652	2087	4.902484306512633e-6
9503652	2088	2.301652330061188e-6
9503652	2089	1.0841471294043004e-6
9503652	2090	5.142535997038067e-7
9503652	2091	2.4716734969842946e-7
9503652	2092	1.2178553276953608e-7
9503652	2093	6.282407127855549e-8
9503652	2094	3.504468892856494e-8
9503652	2095	2.1927577975588974e-8
9503652	2096	1.57160684466362e-8
9503652	2097	1.276196837096677e-8
9503652	2098	1.1347032646824573e-8
9503652	2099	1.0660474281110055e-8
9503652	2100	1.0319191723340282e-8
9503652	2101	1.0141774531291503e-8
9503652	2102	1.0042288778322472e-8
9503652	2103	9.979940429616363e-9
9503652	2104	9.935297029528556e-9
9503652	2105	9.899093988963159e-9
9503652	2106	9.867388683915124e-9
9503652	2107	9.844329795782869e-9
9503652	2108	9.862646699332345e-9
9503652	2109	9.980803739040311e-9
9503652	2110	1.0077578771472417e-8
9503652	2111	1.0012750628618505e-8
9503652	2112	1.0324518129323224e-8
9503652	2113	1.0421227436552272e-8
9503652	2114	1.0357218194201323e-8
9503652	2115	1.0289694429843621e-8
9503652	2116	1.0241238967978461e-8
9503652	2117	1.0206434808424092e-8
9503652	2118	1.0185003951335148e-8
9503652	2119	1.0166163910696469e-8
9503652	2120	1.0136965933327247e-8
9503652	2121	1.0105820180683622e-8
9503652	2122	1.0077492618165707e-8
9503652	2123	1.0050061227673268e-8
9503652	2124	1.0052700005758197e-8
9503652	2125	1.0023499363853716e-8
9503652	2126	1.0066623090665416e-8
9503652	2127	1.0041699916030211e-8
9503652	2128	1.0008267103955859e-8
9503652	2129	9.976465875638496e-9
9503652	2130	9.947005885635463e-9
9503652	2131	9.918647236872857e-9
9503652	2132	9.889962626630222e-9
9503652	2133	1.0107036985118611e-8
9503652	2134	1.0634088276617604e-8
9503652	2135	1.1165249169664548e-8
9503652	2136	1.1796723597967684e-8
9503652	2137	1.1996877269382367e-8
9503652	2138	1.2138464455802023e-8
9503652	2139	9.780089627042798e-9
9503652	2140	1.0720089704818747e-8
9503652	2141	1.1628782381478686e-8
9503652	2142	1.2090985102020113e-8
9503652	2143	1.227892010291498e-8
9503652	2144	1.2318963626967161e-8
9503652	2145	1.2328092324764839e-8
9503652	2146	1.2469295818107184e-8
9503652	2147	1.2456056630583134e-8
9503652	2148	6.759135885658907e-6
9503652	2149	8.871632417140063e-6
9503652	2150	9.586697160557378e-6
9503652	2151	9.920433512888849e-6
9503652	2152	1.0128698704647832e-5
9503652	2153	1.0293580999132246e-5
9503652	2154	1.0225397090835031e-5
9503652	2155	2.2415767944039544e-6
9503652	2156	5.683219796992489e-7
9503652	2157	1.735986074891116e-7
9503652	2158	6.232342997236628e-8
9503652	2159	2.5346007959115013e-8
9503652	2160	1.4912576062897642e-8
9503652	2161	1.4817230997721254e-8
9503652	2162	8.84432935777113e-8
9503652	2163	9.193357186632056e-8
9503652	2164	9.220938324006056e-8
9503652	2165	8.748386903789651e-8
9503652	2166	8.661054806680113e-8
9503652	2167	8.423344155517043e-8
9503652	2168	7.792524314709226e-8
9503652	2169	4.999888005841058e-6
9503652	2170	6.424880211852724e-6
9503652	2171	6.696308901155135e-6
9503652	2172	6.906370344950119e-6
9503652	2173	6.920875421201345e-6
9503652	2174	7.149045359255979e-6
9503652	2175	7.568221462861402e-6
9503652	2176	2.4171097265934804e-6
9503652	2177	7.266962711582892e-7
9503652	2178	2.274583010830611e-7
9503652	2179	8.075342350366554e-8
9503652	2180	3.727922859297905e-8
9503652	2181	2.4302218903926587e-8
9503652	2182	2.035118562560001e-8
9503652	2183	1.9114839489020596e-8
9503652	2184	1.9147545771147634e-8
9503652	2185	1.9086209945839983e-8
9503652	2186	1.957598705359942e-8
9503652	2187	1.8421973280169368e-8
9503652	2188	2.185387337760858e-8
9503652	2189	2.1556632034958056e-8
9503652	2190	2.1344924050481495e-8
9503652	2191	2.0437369130377192e-8
9503652	2192	2.0490935170869307e-8
9503652	2193	2.173577939856841e-8
9503652	2194	2.1447087661385922e-8
9503652	2195	2.1122646742810502e-8
9503652	2196	2.0885879692400522e-8
9503652	2197	2.0694512770091933e-8
9503652	2198	2.052027703314252e-8
9503652	2199	2.0399570033191594e-8
9503652	2200	2.0349698814925432e-8
9503652	2201	2.0304989689634567e-8
9503652	2202	2.025214307366241e-8
9503652	2203	2.0175503934183325e-8
9503652	2204	2.0107711051764454e-8
9503652	2205	2.0063994909946814e-8
9503652	2206	2.011347177699463e-8
9503652	2207	2.019794287377863e-8
9503652	2208	2.0148789303675585e-8
9503652	2209	2.1015681639369177e-8
9503652	2210	2.1492208901463528e-8
9503652	2211	2.2215736805719644e-8
9503652	2212	2.1656399340486132e-8
9503652	2213	2.134402521392076e-8
9503652	2214	2.099798734889191e-8
9503652	2215	2.0774924891497903e-8
9503652	2216	2.0676800716046273e-8
9503652	2217	2.0596345962076157e-8
9503652	2218	2.0487494367671388e-8
9503652	2219	2.040151159121706e-8
9503652	2220	2.0273843048812523e-8
9503652	2221	2.0893430985324812e-8
9503652	2222	2.0649881804502e-8
9503652	2223	2.0343087214769184e-8
9503652	2224	2.017163502898711e-8
9503652	2225	1.923789305635637e-8
9503652	2226	1.8263026646536673e-8
9503652	2227	2.5787970869828314e-8
9503652	2228	2.6954806386925156e-8
9503652	2229	2.3011640593040283e-8
9503652	2230	2.3952281935635256e-8
9503652	2231	2.2053221471196593e-8
9503652	2232	2.106851226812978e-8
9503652	2233	2.0955614132844858e-8
9503652	2234	2.0901952169083415e-8
9503652	2235	2.0792802146729628e-8
9503652	2236	2.064503235033044e-8
9503652	2237	2.047724123599437e-8
9503652	2238	2.0297440173067116e-8
9503652	2239	2.0114468313181533e-8
9503652	2240	2.0025719749128257e-8
9503652	2241	2.6998754947271664e-6
9503652	2242	3.3852859360194998e-6
9503652	2243	3.642927595137735e-6
9503652	2244	3.882532837451436e-6
9503652	2245	4.100241312698927e-6
9503652	2246	4.184750196145615e-6
9503652	2247	1.3052324447926367e-6
9503652	2248	3.082772366269637e-7
9503652	2249	8.858032174430264e-8
9503652	2250	3.663984315949165e-8
9503652	2251	2.5597959307788187e-8
9503652	2252	2.150639311082614e-8
9503652	2253	2.2942506561207665e-8
9503652	2254	2.1584622089676486e-8
9503652	2255	1.586753342053271e-7
9503652	2256	1.766717758755476e-7
9503652	2257	1.9061884870552603e-7
9503652	2258	2.0353446927856567e-7
9503652	2259	2.1630569335684413e-7
9503652	2260	2.290115901359968e-7
9503652	2261	2.431380323741905e-7
9503652	2262	1.9858312953147106e-5
9503652	2263	2.654808668012265e-5
9503652	2264	2.9295879357960075e-5
9503652	2265	3.067230500164442e-5
9503652	2266	3.156255843350664e-5
9503652	2267	3.2225740142166615e-5
9503652	2268	3.2824533263919875e-5
9503652	2269	1.048750345944427e-5
9503652	2270	3.073263997066533e-6
9503652	2271	9.008457482195809e-7
9503652	2272	2.7423982373875333e-7
9503652	2273	9.317197680047684e-8
9503652	2274	4.090561134262316e-8
9503652	2275	2.586827818618076e-8
9503652	2276	2.1435056396512664e-8
9503652	2277	2.006688326616768e-8
9503652	2278	1.959165452092293e-8
9503652	2279	1.9370956394482164e-8
9503652	2280	1.922231440687483e-8
9503652	2281	1.9099953618706422e-8
9503652	2282	1.907756441710262e-8
9503652	2283	1.9066705547743368e-8
9503652	2284	1.8943351776101736e-8
9503652	2285	1.888371414793255e-8
9503652	2286	1.8836693982393626e-8
9503652	2287	1.8953745239969066e-8
9503652	2288	1.9445115739813446e-8
9503652	2289	1.9270689932682217e-8
9503652	2290	1.9063897127580276e-8
9503652	2291	1.889105760710663e-8
9503652	2292	1.8767236653616237e-8
9503652	2293	1.864810350582502e-8
9503652	2294	1.854342990270652e-8
9503652	2295	1.8442339211333092e-8
9503652	2296	1.834433760450338e-8
9503652	2297	1.824452589005432e-8
9503652	2298	1.8144133306918775e-8
9503652	2299	1.804379756720209e-8
9503652	2300	1.7944923769164234e-8
9503652	2301	1.7847920474878265e-8
9503652	2302	1.7751787595443602e-8
9503652	2303	1.7656203610272314e-8
9503652	2304	1.7560680021233566e-8
9503652	2305	1.7466174284663794e-8
9503652	2306	1.7374464533759237e-8
9503652	2307	1.7286351905454467e-8
9503652	2308	1.7199990764993345e-8
9503652	2309	1.7109922367808394e-8
9503652	2310	1.7013631392615025e-8
9503652	2311	1.6915837619535523e-8
9503652	2312	1.681929440167096e-8
9503652	2313	1.672407101693807e-8
9503652	2314	1.663024207232411e-8
9503652	2315	1.6537791580617522e-8
9503652	2316	1.6446787043378208e-8
9503652	2317	1.6356844767528855e-8
9503652	2318	1.6267851066231742e-8
9503652	2319	1.618025002869672e-8
9503652	2320	1.6094299226665498e-8
9503652	2321	1.601005550355694e-8
9503652	2322	1.5927259511272496e-8
9503652	2323	1.584580111568812e-8
9503652	2324	1.576561636795759e-8
9503652	2325	1.5686696386296717e-8
9503652	2326	1.5609044723419174e-8
9503652	2327	1.553260986497662e-8
9503652	2328	1.545741490360797e-8
9503652	2329	1.5383406548608036e-8
9503652	2330	1.5310574141835787e-8
9503652	2331	1.5238907025150183e-8
9503652	2332	1.9591239833971485e-5
9503652	2333	2.672262053238228e-5
9503652	2334	2.9074288249830715e-5
9503652	2335	2.9950424504932016e-5
9503652	2336	3.038777686015237e-5
9503652	2337	3.069561716984026e-5
9503652	2338	1.0478307558514643e-5
9503652	2339	3.205057737432071e-6
9503652	2340	9.67192136158701e-7
9503652	2341	2.9819179303558485e-7
9503652	2342	9.916249865682403e-8
9503652	2343	3.9930025508283506e-08
9503652	2344	2.2256598342096368e-8
9503652	2345	1.6949902814644702e-8
9503652	2346	5.903527267037134e-7
9503652	2347	6.330300266199629e-7
9503652	2348	6.408690751413815e-7
9503652	2349	6.464903208325268e-7
9503652	2350	6.520073725369002e-7
9503652	2351	6.575457405233465e-7
9503652	2352	6.631092333009292e-7
9503652	2353	3.9311129512498155e-5
9503652	2354	5.7059260143432766e-5
9503652	2355	6.424264574889094e-5
9503652	2356	6.72286405460909e-5
9503652	2357	6.860120629426092e-5
9503652	2358	6.935501005500555e-5
9503652	2359	6.987083907006308e-5
9503652	2360	3.023792669409886e-5
9503652	2361	1.2033377061015926e-5
9503652	2362	4.739260020869551e-6
9503652	2363	1.872677898973052e-6
9503652	2364	7.47008812140848e-7
9503652	2365	3.0391288419195917e-7
9503652	2366	1.2896411760721094e-7
9503652	2367	5.966381877442473e-8
9503652	2368	3.211445687156811e-8
9503652	2369	2.1114288983881124e-8
9503652	2370	1.669311622265468e-8
9503652	2371	1.4895984890017644e-8
9503652	2372	1.4148707982997166e-8
9503652	2373	1.3822833544452351e-8
9503652	2374	1.3666736187190054e-8
9503652	2375	1.3579385615969386e-8
9503652	2376	1.3520104147346501e-8
9503652	2377	1.3472474691411662e-8
9503652	2378	1.3429815481913465e-8
9503652	2379	1.3389379382999778e-8
9503652	2380	1.3350078376106467e-8
9503652	2381	1.3311441726671092e-8
9503652	2382	1.3273282917225515e-8
9503652	2383	1.3235519347176705e-8
9503652	2384	1.3198143022918885e-8
9503652	2385	1.3161069567502182e-8
9503652	2386	1.312431940903025e-8
9503652	2387	1.3087840144976326e-8
9503652	2388	1.3051686842402432e-8
9503652	2389	1.3015780453429215e-8
9503652	2390	1.298016361062082e-8
9503652	2391	1.2944806115910978e-8
9503652	2392	1.290973195011702e-8
9503652	2393	1.2874889598890604e-8
9503652	2394	1.2840256857771237e-8
9503652	2395	1.2805871030252547e-8
9503652	2396	1.2771708135517201e-8
9503652	2397	1.2737750409996806e-8
9503652	2398	1.2704012952724497e-8
9503652	2399	1.2670472671061361e-8
9503652	2400	1.2637134005899497e-8
9503652	2401	1.2603963206458957e-8
9503652	2402	1.2570972707237615e-8
9503652	2403	1.2538160731878634e-8
9503652	2404	1.2506014002156007e-8
9503652	2405	1.2472877841673835e-8
9503652	2406	1.2440131591517911e-8
9503652	2407	1.2407786798007692e-8
9503652	2408	1.2375700464417605e-8
9503652	2409	1.2343808641901433e-8
9503652	2410	1.2312081132392905e-8
9503652	2411	1.2281462069552163e-8
9503652	2412	1.22491874421371e-8
9503652	2413	1.2217276079695694e-8
9503652	2414	1.2185838116351988e-8
9503652	2415	1.21544685427466e-8
9503652	2416	1.2123346770920307e-8
9503652	2417	1.2092345791359094e-8
9503652	2418	1.2061487808523452e-8
9503652	2419	1.189989795591373e-8
9503652	2420	1.1377375486176788e-8
9503652	2421	1.2135604521290588e-8
9503652	2422	1.4401701164956648e-8
9503652	2423	2.012690129049588e-5
9503652	2424	2.7095635232399218e-5
9503652	2425	2.9439104764605872e-5
9503652	2426	3.0452738428721204e-5
9503652	2427	3.101549009443261e-5
9503652	2428	3.146371818729676e-5
9503652	2429	1.055606480804272e-5
9503652	2430	3.182738055329537e-6
9503652	2431	9.425574489796418e-7
9503652	2432	2.6733943059298326e-7
9503652	2433	8.08982747457776e-8
9503652	2434	3.40132615406219e-8
9503652	2435	1.9741687395935514e-8
9503652	2436	1.6970203020605368e-8
9503652	2437	1.6137293812334974e-7
9503652	2438	1.7503195692825102e-7
9503652	2439	1.809955989529044e-7
9503652	2440	1.8637236109952937e-7
9503652	2441	1.916947809377234e-7
9503652	2442	1.9590233080180042e-7
9503652	2443	1.9768326353641896e-7
9503652	2444	1.2440917998901568e-5
9503652	2445	1.6919582776608877e-5
9503652	2446	1.8168651877203956e-5
9503652	2447	1.8686716430238448e-5
9503652	2448	1.9120461729471572e-5
9503652	2449	1.9320699720992707e-5
9503652	2450	1.95794491446577e-5
9503652	2451	7.381619070656598e-6
9503652	2452	2.558028427301906e-6
9503652	2453	8.844784247230564e-7
9503652	2454	3.143582034681458e-7
9503652	2455	1.1949116185405728e-7
9503652	2456	5.225328436608834e-8
9503652	2457	2.8918469396899127e-8
9503652	2458	2.0758688989985785e-8
9503652	2459	1.7863094115000422e-8
9503652	2460	1.680154859684535e-8
9503652	2461	1.6384085199661058e-8
9503652	2462	1.6180702999690766e-8
9503652	2463	1.6065992980429655e-8
9503652	2464	1.596157339633919e-8
9503652	2465	1.5877054337920526e-8
9503652	2466	1.580190200911602e-8
9503652	2467	1.5736549840994485e-8
9503652	2468	1.5660425844998827e-8
9503652	2469	1.5833631294981387e-8
9503652	2470	1.5804255681928225e-8
9503652	2471	1.5734295644165286e-8
9503652	2472	1.566305130040746e-8
9503652	2473	1.5595068347806773e-8
9503652	2474	1.552932893389425e-8
9503652	2475	1.5465058567087908e-8
9503652	2476	1.5401500519374167e-8
9503652	2477	1.5338175174406388e-8
9503652	2478	1.5274805420517623e-8
9503652	2479	1.5211378823209998e-8
9503652	2480	1.514828973370186e-8
9503652	2481	1.5086637716876794e-8
9503652	2482	1.5034974154559677e-8
9503652	2483	1.4969131711950467e-8
9503652	2484	1.4894256494812907e-8
9503652	2485	1.4828164474067762e-8
9503652	2486	1.4783084090197463e-8
9503652	2487	1.524101733707539e-8
9503652	2488	1.5285129606468217e-8
9503652	2489	1.5223950100562433e-8
9503652	2490	1.5150424914622818e-8
9503652	2491	1.518140102518828e-8
9503652	2492	1.5146559562140283e-8
9503652	2493	1.508309566133903e-8
9503652	2494	1.5158141408733172e-8
9503652	2495	1.5126433439149878e-8
9503652	2496	1.5063466918263657e-8
9503652	2497	1.499702051432905e-8
9503652	2498	1.509562075341364e-8
9503652	2499	1.5069277381485335e-8
9503652	2500	1.5006195397404554e-8
9503652	2501	1.494086632192193e-8
9503652	2502	1.5251551133133034e-8
9503652	2503	1.5184930646228167e-8
9503652	2504	1.7224541792870696e-8
9503652	2505	1.766137280867497e-8
9503652	2506	1.7739930413540606e-8
9503652	2507	1.757147316538976e-8
9503652	2508	1.6690533399810192e-8
9503652	2509	1.8394391787524e-8
9503652	2510	6.781184058723966e-9
9503652	2511	1.8509540566924443e-8
9503652	2512	2.029686640980799e-8
9503652	2513	2.0574931980377187e-8
9503652	2514	1.9205995158699807e-6
9503652	2515	2.7698320081981365e-6
9503652	2516	3.230537004128564e-6
9503652	2517	3.5803384434984764e-6
9503652	2518	3.907815880666021e-6
9503652	2519	4.239605914335698e-6
9503652	2520	1.3607736946141813e-6
9503652	2521	4.0954748214971914e-7
9503652	2522	1.2886893330232851e-7
9503652	2523	5.0684970887004965e-8
9503652	2524	2.8696227616364922e-8
9503652	2525	2.2478660710589793e-8
9503652	2526	2.0769475028714623e-8
9503652	2527	2.031451629136427e-8
9503652	2528	1.4752056642919342e-7
9503652	2529	1.5697224853283842e-7
9503652	2530	1.6001368408069538e-7
9503652	2531	1.625812302563645e-7
9503652	2532	1.612599760392186e-7
9503652	2533	1.617033404954782e-7
9503652	2534	1.6346295694802393e-7
9503652	2535	1.149184117821278e-5
9503652	2536	1.4869874576106668e-5
9503652	2537	1.045625776896486e-5
9503652	2538	7.976493179739919e-6
9503652	2539	7.463197562174173e-6
9503652	2540	7.699683919781819e-6
9503652	2541	8.225521924032364e-6
9503652	2542	2.655908019733033e-6
9503652	2543	7.776456527608389e-7
9503652	2544	2.3976363650035637e-7
9503652	2545	8.578628296618263e-8
9503652	2546	4.1087599100819716e-8
9503652	2547	2.8025462839309512e-8
9503652	2548	2.5155708627266904e-8
9503652	2549	2.4919371455212058e-8
9503652	2550	2.3988588893075757e-8
9503652	2551	2.3508777147185356e-8
9503652	2552	2.3269848270501825e-8
9503652	2553	2.312245683810943e-8
9503652	2554	2.3056593079218146e-8
9503652	2555	2.3269453919283478e-8
9503652	2556	2.316768110688372e-8
9503652	2557	2.3052637132536802e-8
9503652	2558	2.3008475125152472e-8
9503652	2559	2.4273916210404423e-8
9503652	2560	2.3831356443793084e-8
9503652	2561	2.33942589744629e-8
9503652	2562	2.309676894185486e-8
9503652	2563	1.9878442003573582e-8
9503652	2564	1.9054157363029844e-8
9503652	2565	3.244464608087583e-8
9503652	2566	2.9724072092562892e-8
9503652	2567	2.716414115866428e-8
9503652	2568	2.706290658238686e-8
9503652	2569	2.500970275320924e-8
9503652	2570	2.6208450520925908e-8
9503652	2571	2.2112663700113444e-8
9503652	2572	2.933448151054563e-8
9503652	2573	2.7871376317989416e-8
9503652	2574	2.537646714984021e-8
9503652	2575	2.3962344997130458e-8
9503652	2576	2.3437578988705354e-8
9503652	2577	2.5627906907743636e-8
9503652	2578	2.4622865524293047e-8
9503652	2579	2.3982870800409728e-8
9503652	2580	2.3964107143115143e-8
9503652	2581	2.389383446654847e-8
9503652	2582	2.373270824307383e-8
9503652	2583	2.34235777440972e-8
9503652	2584	2.4006684640198728e-8
9503652	2585	2.3549880268092238e-8
9503652	2586	2.315523772722372e-8
9503652	2587	2.28677077274142e-8
9503652	2588	2.26385186152811e-8
9503652	2589	2.254658504341478e-8
9503652	2590	2.247913855057959e-8
9503652	2591	2.3319163489077255e-8
9503652	2592	2.3149780759013083e-8
9503652	2593	2.278595623295132e-8
9503652	2594	2.35313937224646e-8
9503652	2595	2.3084163913722477e-8
9503652	2596	2.2726208470658094e-8
9503652	2597	2.2490286966103668e-8
9503652	2598	2.2456744019905273e-8
9503652	2599	2.2464353932605263e-8
9503652	2600	2.2918788644687993e-8
9503652	2601	2.3525039694050065e-8
9503652	2602	2.401179877153936e-8
9503652	2603	2.325994330476533e-8
9503652	2604	2.2878138494775158e-8
9503652	2605	2.2607558491927193e-8
9503652	2606	3.109806129941717e-6
9503652	2607	4.266621999704512e-6
9503652	2608	4.698870270658517e-6
9503652	2609	4.894174253422534e-6
9503652	2610	4.999436896468978e-6
9503652	2611	5.105033778818324e-6
9503652	2612	1.5932778296701144e-6
9503652	2613	4.6347363991117163e-7
9503652	2614	1.4235806133910955e-7
9503652	2615	5.488590204549837e-8
9503652	2616	3.083198052422631e-8
9503652	2617	2.4975943091476438e-8
9503652	2618	2.4289017019896164e-8
9503652	2619	2.3225695144901692e-8
9503652	2620	2.427367178370332e-7
9503652	2621	2.638736873450398e-7
9503652	2622	2.7346945330464223e-7
9503652	2623	2.805547580919665e-7
9503652	2624	2.8680574359896127e-7
9503652	2625	2.9274582402649685e-7
9503652	2626	2.985394189636281e-7
9503652	2627	2.3965299988049082e-5
9503652	2628	3.2384090445702896e-5
9503652	2629	3.5237109841546044e-5
9503652	2630	3.645620381576009e-5
9503652	2631	3.71645437553525e-5
9503652	2632	3.7626465200446546e-5
9503652	2633	3.812495924648829e-5
9503652	2634	1.2611166312126443e-5
9503652	2635	3.822095550276572e-6
9503652	2636	1.149318791249243e-6
9503652	2637	3.572701530174527e-7
9503652	2638	1.2171372532066016e-7
9503652	2639	5.1219934960045066e-8
9503652	2640	2.9969061898782456e-8
9503652	2641	2.3479952204752408e-8
9503652	2642	2.1435615948917075e-8
9503652	2643	2.0735258843274096e-8
9503652	2644	2.044321156802198e-8
9503652	2645	2.0276319290246647e-8
9503652	2646	2.0149549584402848e-8
9503652	2647	2.0037155934460316e-8
9503652	2648	1.993110565479128e-8
9503652	2649	1.982785668985798e-8
9503652	2650	1.972508911762816e-8
9503652	2651	1.9623156433112854e-8
9503652	2652	1.9507549353647846e-8
9503652	2653	1.937508287142009e-8
9503652	2654	1.926378345729063e-8
9503652	2655	1.9164685838291007e-8
9503652	2656	1.9069826606710194e-8
9503652	2657	1.897671708661619e-8
9503652	2658	1.8884762198467797e-8
9503652	2659	1.87915762950297e-8
9503652	2660	1.8693455672291748e-8
9503652	2661	1.8595954998090747e-8
9503652	2662	1.8497058107413977e-8
9503652	2663	1.839863195129965e-8
9503652	2664	1.8301289372857354e-8
9503652	2665	1.82063786269282e-8
9503652	2666	1.8113446742518136e-8
9503652	2667	1.8022083381197262e-8
9503652	2668	1.7932160645273143e-8
9503652	2669	1.784363767853847e-8
9503652	2670	1.77564718484291e-8
9503652	2671	1.767069690572498e-8
9503652	2672	1.7586263112434608e-8
9503652	2673	1.750314382320539e-8
9503652	2674	1.7421330156253134e-8
9503652	2675	1.7340800795295763e-8
9503652	2676	1.726155574033328e-8
9503652	2677	1.7183403144827025e-8
9503652	2678	1.7106307481640215e-8
9503652	2679	1.7030581389576582e-8
9503652	2680	1.6956120063582603e-8
9503652	2681	1.6882827580388948e-8
9503652	2682	1.681070216363878e-8
9503652	2683	1.6739692298983755e-8
9503652	2684	1.6669766012000764e-8
9503652	2685	1.6600925079046647e-8
9503652	2686	1.653311620941622e-8
9503652	2687	1.646635539032104e-8
9503652	2688	1.6400569791130692e-8
9503652	2689	1.6335784280840926e-8
9503652	2690	1.627197576681283e-8
9503652	2691	1.6209117603693812e-8
9503652	2692	1.6147170711633407e-8
9503652	2693	1.6086104892565345e-8
9503652	2694	1.6025952120912734e-8
9503652	2695	1.5966646671472517e-8
9503652	2696	1.5908163675248943e-8
9503652	2697	2.243235576315783e-5
9503652	2698	3.084941999986768e-5
9503652	2699	3.366279634064995e-5
9503652	2700	3.469612420303747e-5
9503652	2701	3.5187134926673025e-5
9503652	2702	3.551444024196826e-5
9503652	2703	1.249451634066645e-5
9503652	2704	3.921041752619203e-6
9503652	2705	1.2102511846023845e-6
9503652	2706	3.795449856625055e-7
9503652	2707	1.2648501979128923e-7
9503652	2708	4.941086118037674e-8
9503652	2709	2.5896051525364783e-8
9503652	2710	1.8688631087115937e-8
9503652	2711	6.886959340590693e-7
9503652	2712	7.420363203891611e-7
9503652	2713	7.512541060350486e-7
9503652	2714	7.574087135253649e-7
9503652	2715	7.632659730916203e-7
9503652	2716	7.68448444432579e-7
9503652	2717	7.740936212030647e-7
9503652	2718	4.1671104554552585e-5
9503652	2719	6.161400233395398e-5
9503652	2720	7.011163688730448e-5
9503652	2721	7.378301961580291e-5
9503652	2722	7.549241854576394e-5
9503652	2723	7.640819239895791e-5
9503652	2724	7.700235437368974e-5
9503652	2725	3.508245572447777e-5
9503652	2726	1.4697910046379548e-5
9503652	2727	6.086259872972732e-6
9503652	2728	2.524768660805421e-6
9503652	2729	1.054427684721304e-6
9503652	2730	4.464777987323032e-7
9503652	2731	1.944972183309801e-7
9503652	2732	8.977326615422498e-8
9503652	2733	4.612552118032909e-8
9503652	2734	2.7875323382886563e-8
9503652	2735	2.021269196461617e-8
9503652	2736	1.697464035999019e-8
9503652	2737	1.5590176261071065e-8
9503652	2738	1.4984181007093866e-8
9503652	2739	1.47065586375561e-8
9503652	2740	1.456563314405912e-8
9503652	2741	1.4483718224767017e-8
9503652	2742	1.44271989910294e-8
9503652	2743	1.4381605240032513e-8
9503652	2744	1.4340781007149417e-8
9503652	2745	1.4302114159647772e-8
9503652	2746	1.4264468717328782e-8
9503652	2747	1.4227352629347934e-8
9503652	2748	1.4190573160988151e-8
9503652	2749	1.4154046823477984e-8
9503652	2750	1.4117733648788544e-8
9503652	2751	1.4081567911716775e-8
9503652	2752	1.4045598462075759e-8
9503652	2753	1.4009583715335339e-8
9503652	2754	1.3973777690523548e-8
9503652	2755	1.3938191933959843e-8
9503652	2756	1.3902763384976424e-8
9503652	2757	1.3867579973236843e-8
9503652	2758	1.3832053724627258e-8
9503652	2759	1.3796793929543583e-8
9503652	2760	1.3761777495346905e-8
9503652	2761	1.3726957348580981e-8
9503652	2762	1.369228019854063e-8
9503652	2763	1.3657705189018543e-8
9503652	2764	1.3623194128342675e-8
9503652	2765	1.3588787872720332e-8
9503652	2766	1.3554457112263663e-8
9503652	2767	1.3520251584964171e-8
9503652	2768	1.3486142869112427e-8
9503652	2769	1.3452079450360088e-8
9503652	2770	1.3418089750416584e-8
9503652	2771	1.3384148012107744e-8
9503652	2772	1.3350297756176133e-8
9503652	2773	1.3316484803738149e-8
9503652	2774	1.3282842381556748e-8
9503652	2775	1.3249024100048246e-8
9503652	2776	1.3215286642775936e-8
9503652	2777	1.3194582315634307e-8
9503652	2778	1.2855567277370028e-8
9503652	2779	1.3671420440175552e-8
9503652	2780	1.3976047874564301e-8
9503652	2781	1.4031708239770069e-8
9503652	2782	1.4032260686747122e-8
9503652	2783	1.4010725912783073e-8
9503652	2784	5.347059239824148e-9
9503652	2785	1.175127373187479e-8
9503652	2786	1.42458134178014e-8
9503652	2787	1.595088505723652e-8
9503652	2788	2.2402440663427114e-5
9503652	2789	3.137725798296742e-5
9503652	2790	3.462288805167191e-5
9503652	2791	3.594601002987474e-5
9503652	2792	3.665525946416892e-5
9503652	2793	3.715957427630201e-5
9503652	2794	1.3350948393053841e-05
9503652	2795	3.979470420745201e-6
9503652	2796	1.0762662441266002e-6
9503652	2797	3.0758252478335635e-7
9503652	2798	9.853251725644441e-8
9503652	2799	4.1737187927992636e-8
9503652	2800	2.5653260848912396e-8
9503652	2801	2.0970398750819186e-8
9503652	2802	1.9642359916360874e-7
9503652	2803	2.1008959549817519e-7
9503652	2804	2.1402080108146038e-7
9503652	2805	2.173585329501293e-7
9503652	2806	2.1955267470730178e-7
9503652	2807	2.2151476741782972e-7
9503652	2808	2.2341600924846716e-7
9503652	2809	1.4002966054249555e-5
9503652	2810	1.983424044738058e-5
9503652	2811	2.207783836638555e-5
9503652	2812	2.306439091626089e-5
9503652	2813	2.360224061703775e-5
9503652	2814	2.39720811805455e-5
9503652	2815	2.4279219360323623e-5
9503652	2816	9.828384463617112e-6
9503652	2817	3.655924729173421e-6
9503652	2818	1.351951141259633e-6
9503652	2819	5.077641844764003e-7
9503652	2820	1.967391511925598e-7
9503652	2821	8.332126810728369e-8
9503652	2822	4.178103552021639e-8
9503652	2823	2.639258056547078e-8
9503652	2824	2.0621417462507452e-8
9503652	2825	1.841618946230028e-8
9503652	2826	1.7541546881716386e-8
9503652	2827	1.7166648547117802e-8
9503652	2828	1.697502227671066e-8
9503652	2829	1.6852387929588986e-8
9503652	2830	1.6756636966874794e-8
9503652	2831	1.6671920732846957e-8
9503652	2832	1.6591892304518296e-8
9503652	2833	1.6515388168159006e-8
9503652	2834	1.64412412573256e-8
9503652	2835	1.6368542077316306e-8
9503652	2836	1.629658896717956e-8
9503652	2837	1.6225660814939147e-8
9503652	2838	1.615578071323398e-8
9503652	2839	1.608685806786525e-8
9503652	2840	1.6021441950897497e-8
9503652	2841	1.5958871557586463e-8
9503652	2842	1.5892617000190512e-8
9503652	2843	1.5826596921897362e-8
9503652	2844	1.576852604046053e-8
9503652	2845	1.570549557072809e-8
9503652	2846	1.5642337203303214e-8
9503652	2847	1.5579953327460316e-8
9503652	2848	1.5518585527729556e-8
9503652	2849	1.5458287094816114e-8
9503652	2850	1.540510830011499e-8
9503652	2851	1.5348350146382472e-8
9503652	2852	1.529232207531095e-8
9503652	2853	1.523524595370418e-8
9503652	2854	1.517843450926648e-8
9503652	2855	1.5122356700203454e-8
9503652	2856	1.5067147529634894e-8
9503652	2857	1.501568824835431e-8
9503652	2858	1.4962804328888524e-8
9503652	2859	1.4909426582221386e-8
9503652	2860	1.4856329499934873e-8
9503652	2861	1.48037662128786e-8
9503652	2862	1.4751737609230986e-8
9503652	2863	1.4700126449440631e-8
9503652	2864	1.4648755097823596e-8
9503652	2865	1.4597902442403665e-8
9503652	2866	1.4550668225865593e-8
9503652	2867	1.4502388623327533e-8
9503652	2868	1.4460381336789396e-8
9503652	2869	1.4415180160654018e-8
9503652	2870	1.4368326972657997e-8
9503652	2871	1.432116292221508e-8
9503652	2872	1.4274325721430614e-8
9503652	2873	1.42278651082961e-8
9503652	2874	1.4181875229724028e-8
9503652	2875	1.4136475101622636e-8
9503652	2876	1.4091582123398894e-8
9503652	2877	1.4047148333418136e-8
9503652	2878	1.4002876191909763e-8
9503652	2879	1.0759005817817524e-5
9503652	2880	1.5295197954401374e-5
9503652	2881	1.6934054656303488e-5
9503652	2882	1.7548660252941772e-5
9503652	2883	1.7821721485233866e-5
9503652	2884	1.7982572899200022e-5
9503652	2885	7.048663519526599e-6
9503652	2886	2.435335090922308e-6
9503652	2887	8.220495715249854e-7
9503652	2888	2.815103243847261e-7
9503652	2889	1.0228907143527977e-7
9503652	2890	4.296715871987544e-8
9503652	2891	2.3305650742599937e-8
9503652	2892	1.6763952004339444e-8
9503652	2893	4.239458917254524e-7
9503652	2894	4.6529220298907603e-7
9503652	2895	4.5431278294927324e-7
9503652	2896	4.1629544966781395e-7
9503652	2897	3.724305770447245e-7
9503652	2898	3.4609709587130055e-7
9503652	2899	3.342345280543668e-7
9503652	2900	1.6470223272335716e-5
9503652	2901	2.386968299106229e-5
9503652	2902	2.5874162020045333e-5
9503652	2903	2.6195422833552584e-5
9503652	2904	2.6404548407299444e-5
9503652	2905	1.735243495204486e-5
9503652	2906	1.3106478945701383e-5
9503652	2907	4.1672474253573455e-6
9503652	2908	6.875409894746554e-7
9503652	2909	1.6416829851095827e-7
9503652	2910	6.460565771249094e-8
9503652	2911	3.667395631623549e-8
9503652	2912	2.8412626917884154e-8
9503652	2913	2.7402736080262002e-8
9503652	2914	2.6453051304997643e-8
9503652	2915	2.7161226157090823e-8
9503652	2916	2.626098627445117e-8
9503652	2917	2.7057062368385232e-8
9503652	2918	2.7166048965909795e-8
9503652	2919	2.717642999527925e-8
9503652	2920	2.6501435712589227e-8
9503652	2921	2.6500874383827977e-8
9503652	2922	2.6552395837597942e-8
9503652	2923	2.6198438973779048e-8
9503652	2924	2.734771342716158e-8
9503652	2925	2.429750267651798e-8
9503652	2926	2.857894543240036e-8
9503652	2927	3.1389738808229595e-8
9503652	2928	2.659348119493643e-8
9503652	2929	3.4555021954929543e-8
9503652	2930	3.0587109733914986e-8
9503652	2931	3.0218359370337566e-8
9503652	2932	2.842126001212364e-8
9503652	2933	2.8053198874999907e-8
9503652	2934	2.710800828253923e-8
9503652	2935	2.70980251571018e-8
9503652	2936	2.7147811110239672e-8
9503652	2937	2.700253887155668e-8
9503652	2938	2.6657955842779302e-8
9503652	2939	2.631853490697722e-8
9503652	2940	2.6051607093791063e-8
9503652	2941	2.6483325754611542e-8
9503652	2942	2.3603471177580104e-8
9503652	2943	3.3298167778639254e-8
9503652	2944	3.045127172640605e-8
9503652	2945	3.047933816446857e-8
9503652	2946	2.7991239548441627e-8
9503652	2947	2.743917448810862e-8
9503652	2948	2.6579789036418333e-8
9503652	2949	2.6610477377175812e-8
9503652	2950	2.6672902109226015e-8
9503652	2951	2.6313403012068193e-8
9503652	2952	2.5959167260225513e-8
9503652	2953	2.567045598311779e-8
9503652	2954	2.541153598656365e-8
9503652	2955	2.5159607730529387e-8
9503652	2956	2.4975385315428866e-8
9503652	2957	2.4891358307854716e-8
9503652	2958	2.4812786492134364e-8
9503652	2959	2.470842730417644e-8
9503652	2960	2.4649944307952865e-8
9503652	2961	2.4658241670749703e-8
9503652	2962	2.4604087656143747e-8
9503652	2963	2.4502481821286892e-8
9503652	2964	2.4377950325060738e-8
9503652	2965	2.4239190210550987e-8
9503652	2966	2.4094175543609708e-8
9503652	2967	2.4175124124781178e-8
9503652	2968	2.478907745739889e-8
9503652	2969	2.543964328083348e-8
9503652	2970	2.654704189808399e-8
9503652	2971	2.9131792871339712e-6
9503652	2972	3.684068360598758e-6
9503652	2973	3.847379048238508e-6
9503652	2974	4.026520855404669e-6
9503652	2975	3.6767185065400554e-6
9503652	2976	3.6593339700630167e-06
9503652	2977	1.135159436671529e-6
9503652	2978	3.3291161116721923e-7
9503652	2979	1.0904847158599296e-7
9503652	2980	4.827091970582842e-8
9503652	2981	3.145269289461794e-8
9503652	2982	2.677160360065045e-8
9503652	2983	2.541529653399266e-8
9503652	2984	2.4972740320095e-8
9503652	2985	2.705892825360934e-7
9503652	2986	2.866092643216689e-7
9503652	2987	2.91797306317676e-7
9503652	2988	2.9637041620844684e-7
9503652	2989	2.9955958780192304e-7
9503652	2990	3.0349838198162615e-7
9503652	2991	2.9863366535209934e-7
9503652	2992	2.3297223378904164e-5
9503652	2993	3.142662171740085e-5
9503652	2994	3.4290475014131516e-5
9503652	2995	3.553481292328797e-5
9503652	2996	3.6281599022913724e-5
9503652	2997	3.688158903969452e-5
9503652	2998	3.744438799913041e-5
9503652	2999	1.2435821190592833e-5
9503652	3000	3.787395826293505e-6
9503652	3001	1.1522818113007816e-6
9503652	3002	3.61548643468268e-7
9503652	3003	1.248990173507991e-7
9503652	3004	5.3711982417326e-8
9503652	3005	3.212733545865376e-8
9503652	3006	2.5493967825696018e-8
9503652	3007	2.338854265815371e-8
9503652	3008	2.2660419318754066e-8
9503652	3009	2.235347551504674e-8
9503652	3010	2.2176637415327605e-8
9503652	3011	2.204058802135478e-8
9503652	3012	2.1917418990824444e-8
9503652	3013	2.1798401306227788e-8
9503652	3014	2.1680344630681248e-8
9503652	3015	2.1559973362172968e-8
9503652	3016	2.1430500041219602e-8
9503652	3017	2.1300117225564463e-8
9503652	3018	2.1182016141096938e-8
9503652	3019	2.106992980088762e-8
9503652	3020	2.095842077665111e-8
9503652	3021	2.084957451131686e-8
9503652	3022	2.074253302453144e-8
9503652	3023	2.0634026043353515e-8
9503652	3024	2.0523524213444944e-8
9503652	3025	2.0392398880630935e-8
9503652	3026	2.0254288912724405e-8
9503652	3027	2.0133127165422593e-8
9503652	3028	2.001815424534925e-8
9503652	3029	1.991671716439214e-8
9503652	3030	1.982006736511721e-8
9503652	3031	1.972896157553805e-8
9503652	3032	1.9642115489659773e-8
9503652	3033	1.9558013875098368e-8
9503652	3034	1.947584316042139e-8
9503652	3035	1.9386433791623858e-8
9503652	3036	1.930189874599364e-8
9503652	3037	1.9204669854389067e-8
9503652	3038	1.910389535453305e-8
9503652	3039	1.9036079379475268e-8
9503652	3040	1.8916818333991614e-8
9503652	3041	1.881953259896818e-8
9503652	3042	1.8737834395210484e-8
9503652	3043	1.8671137524961523e-8
9503652	3044	1.8592439587905574e-8
9503652	3045	1.8516967514869975e-8
9503652	3046	1.8454969108461228e-8
9503652	3047	1.8917880595381575e-8
9503652	3048	1.8953953073719276e-8
9503652	3049	1.888418665885183e-8
9503652	3050	1.8803469004069484e-8
9503652	3051	1.872203370112402e-8
9503652	3052	1.864478527124902e-8
9503652	3053	1.8573540927491194e-8
9503652	3054	1.8510124988324606e-8
9503652	3055	1.844021468855317e-8
9503652	3056	1.8363316200975532e-8
9503652	3057	1.8283692782006256e-8
9503652	3058	1.8204412199906983e-8
9503652	3059	1.812616545748824e-8
9503652	3060	1.805310034797003e-8
9503652	3061	1.7978216249048273e-8
9503652	3062	2.1308904251782224e-5
9503652	3063	2.9193082809797488e-5
9503652	3064	3.180787098244764e-5
9503652	3065	3.276589995948598e-5
9503652	3066	3.323015334899537e-5
9503652	3067	3.35475560859777e-5
9503652	3068	1.1639571312116459e-5
9503652	3069	3.6092399113840656e-6
9503652	3070	1.1032328757210053e-6
9503652	3071	3.444609433245205e-7
9503652	3072	1.1599084359659173e-7
9503652	3073	4.7190628293947157e-8
9503652	3074	2.642537033636927e-8
9503652	3075	2.012134991957737e-8
9503652	3076	6.488493795586692e-7
9503652	3077	6.974473762966227e-7
9503652	3078	5.704047794097278e-7
9503652	3079	5.946960754954489e-7
9503652	3080	6.073602207834483e-7
9503652	3081	5.910349614168808e-7
9503652	3082	5.761500574408274e-7
9503652	3083	3.565329097909853e-5
9503652	3084	4.98479203088209e-5
9503652	3085	5.5375312513206154e-5
9503652	3086	5.7457422371953726e-5
9503652	3087	5.705675721401349e-5
9503652	3088	5.6095217587426305e-5
9503652	3089	5.580353536061011e-5
9503652	3090	2.1283763999235816e-5
9503652	3091	7.443911727023078e-6
9503652	3092	2.5507958980597323e-6
9503652	3093	8.859345825840137e-7
9503652	3094	3.0768589454055473e-7
9503652	3095	1.1643931685512143e-7
9503652	3096	5.283675008627142e-8
9503652	3097	3.1755138962807905e-8
9503652	3098	2.4664867481760666e-8
9503652	3099	2.219663919333925e-8
9503652	3100	2.2245256303676797e-8
9503652	3101	2.192350834206991e-8
9503652	3102	2.1681172412968408e-8
9503652	3103	2.151634426184046e-8
9503652	3104	2.138690646802388e-8
9503652	3105	2.1267712924100124e-8
9503652	3106	2.114323649493599e-8
9503652	3107	2.1025192253887326e-8
9503652	3108	2.0906892217453787e-8
9503652	3109	2.0774544751134272e-8
9503652	3110	2.063531390206208e-8
9503652	3111	2.0496026209571028e-8
9503652	3112	2.03574384016747e-8
9503652	3113	2.0196868177890792e-8
9503652	3114	2.0089288454983034e-8
9503652	3115	1.9967476561078e-8
9503652	3116	1.984195918680598e-8
9503652	3117	1.971611496287551e-8
9503652	3118	1.9592526712131075e-8
9503652	3119	1.9477335300166487e-8
9503652	3120	1.9329844391791084e-8
9503652	3121	1.9718292776360613e-8
9503652	3122	1.9609240453632992e-8
9503652	3123	1.9453528565804845e-8
9503652	3124	1.931155146905894e-8
9503652	3125	1.9194875022776614e-8
9503652	3126	1.909687874501742e-8
9503652	3127	1.8980026439407993e-8
9503652	3128	1.8875967455755926e-8
9503652	3129	1.878366973073753e-8
9503652	3130	1.8686382219357256e-8
9503652	3131	1.8581808092221763e-8
9503652	3132	1.8475242669069303e-8
9503652	3133	1.7760049431103653e-8
9503652	3134	1.834744622897233e-8
9503652	3135	1.8610643692795747e-8
9503652	3136	1.868266430449239e-8
9503652	3137	1.8661209466586115e-8
9503652	3138	1.8588234951266713e-8
9503652	3139	1.849349651195098e-8
9503652	3140	1.8389105349569945e-8
9503652	3141	1.8283358826920448e-8
9503652	3142	1.8176775640199594e-8
9503652	3143	1.8071247609441343e-8
9503652	3144	1.7966220511311803e-8
9503652	3145	1.7863914791860225e-8
9503652	3146	1.7764683946097648e-8
9503652	3147	1.766705359784737e-8
9503652	3148	1.7571156973872348e-8
9503652	3149	1.7476883940048538e-8
9503652	3150	1.7384188311098114e-8
9503652	3151	1.7293089626946312e-8
9503652	3152	1.7203509727892197e-8
9503652	3153	2.4911127184168436e-5
9503652	3154	3.4555279853520915e-5
9503652	3155	3.78593394998461e-5
9503652	3156	3.909519364242442e-5
9503652	3157	3.9686456148047e-5
9503652	3158	4.0078670281218365e-5
9503652	3159	1.4495944924419746e-5
9503652	3160	4.65852508568787e-6
9503652	3161	1.4681758102597087e-6
9503652	3162	4.683322174514615e-7
9503652	3163	1.5714653045506566e-7
9503652	3164	6.033976518438067e-8
9503652	3165	3.016861782612068e-8
9503652	3166	2.072126292773646e-8
9503652	3167	3.1371070008390234e-7
9503652	3168	3.3850304248517205e-7
9503652	3169	3.427328749694425e-7
9503652	3170	3.454985915141151e-7
9503652	3171	3.4820723726625147e-7
9503652	3172	3.509372845655889e-7
9503652	3173	3.536850101681921e-7
9503652	3174	1.5625322703272104e-5
9503652	3175	2.3651027731830254e-5
9503652	3176	2.729895459196996e-5
9503652	3177	2.895017860282678e-5
9503652	3178	2.9725966669502668e-5
9503652	3179	3.011942135344725e-5
9503652	3180	3.0345456252689473e-5
9503652	3181	1.4900731002853718e-5
9503652	3182	6.761042641301174e-6
9503652	3183	3.0372707442438696e-6
9503652	3184	1.3695429288418381e-6
9503652	3185	6.236982130758406e-7
9503652	3186	2.893916359880677e-7
9503652	3187	1.391007771189834e-7
9503652	3188	7.132235424478495e-8
9503652	3189	4.0651062960250783e-8
9503652	3190	2.6716065804066602e-8
9503652	3191	2.035201340788717e-8
9503652	3192	1.7422715714587866e-8
9503652	3193	1.6057523311019395e-8
9503652	3194	1.5404973296995195e-8
9503652	3195	1.5078260418022182e-8
9503652	3196	1.4900785494376123e-8
9503652	3197	1.4792947311548232e-8
9503652	3198	1.4717591589885615e-8
9503652	3199	1.4657487668046087e-8
9503652	3200	1.460482046411471e-8
9503652	3201	6.570799460092758e-9
9503652	3202	1.936317595152559e-8
9503652	3203	1.777208069597691e-8
9503652	3204	1.8480545094234913e-8
9503652	3205	1.876698796365872e-8
9503652	3206	1.888300893426731e-8
9503652	3207	1.8821058489493225e-8
9503652	3208	1.8738276708063495e-8
9503652	3209	1.865828913594214e-8
9503652	3210	1.871279309284546e-8
9503652	3211	1.9582245158744627e-8
9503652	3212	1.9527158556797986e-8
9503652	3213	1.939116600624402e-8
9503652	3214	2.010050081935333e-8
9503652	3215	2.1516239456786934e-8
9503652	3216	2.1917603731935742e-8
9503652	3217	2.170373392118563e-8
9503652	3218	2.1461174171122366e-8
9503652	3219	2.121681497158079e-8
9503652	3220	2.100308726937783e-8
9503652	3221	2.0808116119042097e-8
9503652	3222	2.064271598101186e-8
9503652	3223	2.0517486376547822e-8
9503652	3224	2.2301398061586042e-8
9503652	3225	2.235634255498553e-8
9503652	3226	2.1927288429424152e-8
9503652	3227	1.8873658191864706e-8
9503652	3228	2.1285625706468636e-8
9503652	3229	2.160125589512063e-8
9503652	3230	2.212656724509543e-8
9503652	3231	2.1176926878752056e-8
9503652	3232	2.2095367313568204e-8
9503652	3233	2.193620929347162e-8
9503652	3234	2.246208552492135e-8
9503652	3235	2.252264863500386e-8
9503652	3236	2.2744625738368995e-8
9503652	3237	2.273050903056628e-8
9503652	3238	2.2715807901363405e-8
9503652	3239	2.298970436243053e-8
9503652	3240	2.290596867737804e-8
9503652	3241	2.2867133964155073e-8
9503652	3242	2.288224543178785e-8
9503652	3243	2.2846508684892797e-8
9503652	3244	5.228525424172403e-6
9503652	3245	7.089808605087455e-6
9503652	3246	7.725208888587076e-6
9503652	3247	7.492656095564598e-6
9503652	3248	7.477008693967946e-6
9503652	3249	7.564686256955611e-6
9503652	3250	2.4738342290220316e-06
9503652	3251	7.419478151859948e-7
9503652	3252	2.2291082757419645e-7
9503652	3253	7.931048884302072e-8
9503652	3254	3.900373002352353e-8
9503652	3255	2.751390226762851e-8
9503652	3256	2.4216280536393242e-8
9503652	3257	2.3131498494421976e-8
9503652	3258	1.743841124834944e-7
9503652	3259	1.8311327210085437e-7
9503652	3260	1.7365424298532162e-7
9503652	3261	1.3168512680294953e-7
9503652	3262	1.1612007710937178e-7
9503652	3263	1.1584658210495036e-7
9503652	3264	1.203878383648771e-7
9503652	3265	8.414015610469505e-6
9503652	3266	1.0800323252624366e-5
9503652	3267	8.843398973112926e-6
9503652	3268	7.671548701182473e-6
9503652	3269	7.709802957833745e-6
9503652	3270	8.253153282566927e-6
9503652	3271	7.654922228539363e-6
9503652	3272	1.8939257415695465e-6
9503652	3273	4.890150648861891e-7
9503652	3274	1.5161155886289635e-7
9503652	3275	6.156434295689905e-8
9503652	3276	3.786335867062007e-8
9503652	3277	3.1479451934046665e-8
9503652	3278	2.9448736782455853e-8
9503652	3279	2.7698115800944834e-8
9503652	3280	3.5543617826760965e-8
9503652	3281	3.661931557985554e-8
9503652	3282	3.633083522913694e-8
9503652	3283	3.253354918797413e-8
9503652	3284	3.4718535601996336e-8
9503652	3285	3.2672119232302066e-8
9503652	3286	3.5061464842556234e-8
9503652	3287	3.245751756253412e-8
9503652	3288	3.01551068560002e-8
9503652	3289	3.128821646214419e-8
9503652	3290	2.9492397857211472e-8
9503652	3291	3.1499830299708265e-8
9503652	3292	2.9965093517603236e-8
9503652	3293	2.974252666376742e-8
9503652	3294	2.9584107608116028e-8
9503652	3295	2.941231613817763e-8
9503652	3296	2.9118695010765805e-8
9503652	3297	2.880851646125393e-8
9503652	3298	2.883534833131307e-8
9503652	3299	2.8957064301948776e-8
9503652	3300	2.8483052361139016e-8
9503652	3301	2.807516530367593e-8
9503652	3302	2.774362251045659e-8
9503652	3303	2.7444666983456045e-8
9503652	3304	2.720495473340634e-8
9503652	3305	2.7098218779997296e-8
9503652	3306	2.699827739149896e-8
9503652	3307	2.687302114168233e-8
9503652	3308	2.6820037746233538e-8
9503652	3309	2.6872351455153876e-8
9503652	3310	2.687215783225838e-8
9503652	3311	2.678677546441577e-8
9503652	3312	2.6659193963496364e-8
9503652	3313	2.650999064712778e-8
9503652	3314	2.6349937343184138e-8
9503652	3315	2.618750549743254e-8
9503652	3316	2.8273781538246112e-8
9503652	3317	2.9827820213768064e-8
9503652	3318	2.8037812072057022e-8
9503652	3319	2.8335788826439057e-8
9503652	3320	3.002312709554644e-8
9503652	3321	2.7921265299823972e-8
9503652	3322	3.176990759357068e-8
9503652	3323	3.2281185724514216e-8
9503652	3324	2.930990028460201e-8
9503652	3325	2.9535989654050354e-8
9503652	3326	2.9287818392731424e-8
9503652	3327	3.325380859564575e-8
9503652	3328	2.9922471611598667e-8
9503652	3329	2.8808205598807035e-8
9503652	3330	2.8488821968153388e-8
9503652	3331	2.826354439378065e-8
9503652	3332	2.8028914300648466e-8
9503652	3333	2.792473452473132e-8
9503652	3334	2.7364144727926032e-8
9503652	3335	2.9361512332570783e-8
9503652	3336	1.5680283240726567e-6
9503652	3337	2.0928769117745105e-6
9503652	3338	2.511439106456237e-6
9503652	3339	2.822926262524561e-6
9503652	3340	3.084139279962983e-6
9503652	3341	3.3296032597718295e-6
9503652	3342	1.0448832199472236e-6
9503652	3343	3.1357691909761343e-7
9503652	3344	1.0763265123614474e-7
9503652	3345	5.0262112694099415e-8
9503652	3346	3.571286200099166e-8
9503652	3347	3.0938299033778094e-8
9503652	3348	2.9145146740461314e-8
9503652	3349	2.8522944006681428e-8
9503652	3350	2.1144988693322375e-7
9503652	3351	2.3228015777476685e-7
9503652	3352	2.445762277147878e-7
9503652	3353	2.5283296167799563e-7
9503652	3354	2.5904407152665954e-7
9503652	3355	2.6436714506417047e-7
9503652	3356	2.6912294970316e-7
9503652	3357	2.127776315319352e-5
9503652	3358	2.8530508643598296e-5
9503652	3359	3.096606451435946e-5
9503652	3360	3.200466380803846e-5
9503652	3361	3.2645941246300936e-5
9503652	3362	3.317369191790931e-5
9503652	3363	3.368689431226812e-5
9503652	3364	1.0607825061015319e-5
9503652	3365	3.0989019705884857e-6
9503652	3366	8.836852884996915e-7
9503652	3367	2.700449499570823e-7
9503652	3368	9.681779999937135e-8
9503652	3369	4.732262937068299e-8
9503652	3370	3.355946631700135e-8
9503652	3371	2.9459693351441274e-8
9503652	3372	2.8130459739372782e-8
9503652	3373	2.762200423944705e-8
9503652	3374	2.73059477251536e-8
9503652	3375	2.759469985846863e-8
9503652	3376	2.744231331064384e-8
9503652	3377	2.7224928089708555e-8
9503652	3378	2.7036767491495084e-8
9503652	3379	2.6876476155734963e-8
9503652	3380	2.6742892345055225e-8
9503652	3381	2.6606024050579435e-8
9503652	3382	2.644523888761796e-8
9503652	3383	2.6278218712150192e-8
9503652	3384	2.6113170292774157e-8
9503652	3385	2.5959437266465102e-8
9503652	3386	2.5808233772295353e-8
9503652	3387	2.5658511759729663e-8
9503652	3388	2.5511624812679656e-8
9503652	3389	2.5368787959223482e-8
9503652	3390	2.5227972599850546e-8
9503652	3391	2.5080744592287374e-8
9503652	3392	2.4921801511368358e-8
9503652	3393	2.476621396851897e-8
9503652	3394	2.4626993777587813e-8
9503652	3395	2.4497589734551184e-8
9503652	3396	2.4372889484425286e-8
9503652	3397	2.424768652531384e-8
9503652	3398	2.4120458519405474e-8
9503652	3399	2.3992560826968656e-8
9503652	3400	2.3865261766786716e-8
9503652	3401	2.3740872379107714e-8
9503652	3402	2.3616566480200163e-8
9503652	3403	2.3487302769353846e-8
9503652	3404	2.3355328337970604e-8
9503652	3405	2.3223524436843945e-8
9503652	3406	2.3098722934378202e-8
9503652	3407	2.2971288871076467e-8
9503652	3408	2.2844236724495204e-8
9503652	3409	2.2718628756024373e-8
9503652	3410	2.2595912696488085e-8
9503652	3411	2.2475926897413956e-8
9503652	3412	2.2358081608331304e-8
9503652	3413	2.2242128139282613e-8
9503652	3414	2.21280220813469e-8
9503652	3415	2.2015722578316854e-8
9503652	3416	2.1905215419337765e-8
9503652	3417	2.179649705169595e-8
9503652	3418	2.1689555040893538e-8
9503652	3419	2.1584305898159073e-8
9503652	3420	2.148077271613147e-8
9503652	3421	2.1378893322321346e-8
9503652	3422	2.1278676598512902e-8
9503652	3423	2.118007991214199e-8
9503652	3424	2.108305530157395e-8
9503652	3425	2.0987615201306653e-8
9503652	3426	2.0892620966606046e-8
9503652	3427	1.8704473404795863e-5
9503652	3428	2.5403309336979873e-5
9503652	3429	2.758657319645863e-5
9503652	3430	2.8393182219588198e-5
9503652	3431	2.8794676836696453e-5
9503652	3432	2.767436126305256e-5
9503652	3433	9.153936844086275e-6
9503652	3434	2.7458015665615676e-6
9503652	3435	8.181065140888677e-7
9503652	3436	2.529488369873434e-7
9503652	3437	8.83199504642107e-8
9503652	3438	4.0348947294432946e-8
9503652	3439	2.631542450615143e-8
9503652	3440	2.2177253811150877e-8
9503652	3441	5.194134473640588e-7
9503652	3442	5.542189569496259e-7
9503652	3443	5.610418156720698e-7
9503652	3444	5.662982971443853e-7
9503652	3445	5.715388624594198e-7
9503652	3446	5.768229129898828e-7
9503652	3447	5.820451178806252e-7
9503652	3448	3.558416574378498e-5
9503652	3449	5.115693056723103e-5
9503652	3450	5.7310040574520826e-5
9503652	3451	5.9826990764122456e-5
9503652	3452	6.098246740293689e-5
9503652	3453	6.162897625472397e-5
9503652	3454	6.208428385434672e-5
9503652	3455	2.6138772227568552e-5
9503652	3456	1.014549343381077e-5
9503652	3457	3.904347067873459e-6
9503652	3458	1.5114090956558357e-6
9503652	3459	5.940706273577234e-7
9503652	3460	2.4142195798049215e-7
9503652	3461	1.0526469651495063e-7
9503652	3462	5.259036583993293e-8
9503652	3463	3.2147578821195566e-8
9503652	3464	2.415169397806949e-8
9503652	3465	2.0994274763097565e-8
9503652	3466	1.972224517032828e-8
9503652	3467	1.918834335867814e-8
9503652	3468	1.894360046605925e-8
9503652	3469	1.881257460922825e-8
9503652	3470	1.8724970018979548e-8
9503652	3471	1.865770293818514e-8
9503652	3472	1.859902631906607e-8
9503652	3473	1.854305153869973e-8
9503652	3474	1.848843034224501e-8
9503652	3475	1.843497443587694e-8
9503652	3476	1.838222019046043e-8
9503652	3477	1.8330096551721908e-8
9503652	3478	1.82785235836036e-8
9503652	3479	1.8227511944246544e-8
9503652	3480	1.8177019001086592e-8
9503652	3481	1.812699501613224e-8
9503652	3482	1.807747374016344e-8
9503652	3483	1.802837346076558e-8
9503652	3484	1.7979722599648085e-8
9503652	3485	1.7931503393242565e-8
9503652	3486	1.788368031441223e-8
9503652	3487	1.7836276455795996e-8
9503652	3488	1.778926161932759e-8
9503652	3489	1.774264113407753e-8
9503652	3490	1.769637947290903e-8
9503652	3491	1.765046597768105e-8
9503652	3492	1.7604902424750435e-8
9503652	3493	1.755966039240775e-8
9503652	3494	1.7514748762437193e-8
9503652	3495	1.7470160429411408e-8
9503652	3496	1.742720812103471e-8
9503652	3497	1.738156640840316e-8
9503652	3498	1.7336788005195558e-8
9503652	3499	1.7292926202117087e-8
9503652	3500	1.7249593753376757e-8
9503652	3501	1.7206660984925293e-8
9503652	3502	1.716398756457238e-8
9503652	3503	1.7121532636110715e-8
9503652	3504	1.7079326397606565e-8
9503652	3505	1.7037319111068427e-8
9503652	3506	1.6995530316421537e-8
9503652	3507	1.695394047374066e-8
9503652	3508	1.6912537148527917e-8
9503652	3509	1.6872174768423065e-8
9503652	3510	1.6830567162173793e-8
9503652	3511	1.6789282852869292e-8
9503652	3512	1.674841065835153e-8
9503652	3513	1.67078102464302e-8
9503652	3514	1.6667398128333843e-8
9503652	3515	1.6627168974991946e-8
9503652	3516	1.6587101470122434e-8
9503652	3517	1.6547106795883337e-8
9503652	3518	3.0366434657480568e-5
9503652	3519	4.28736639150884e-5
9503652	3520	4.730308864964172e-5
9503652	3521	4.893888399237767e-5
9503652	3522	4.9660397053230554e-5
9503652	3523	5.0086840928997844e-5
9503652	3524	1.920761860674247e-5
9503652	3525	6.49551202513976e-6
9503652	3526	2.14053352465271e-6
9503652	3527	7.080163868522504e-7
9503652	3528	2.4140064169841935e-7
9503652	3529	8.965328390786453e-8
9503652	3530	4.0257610578464664e-8
9503652	3531	2.414327404665073e-8
9503652	3532	3.982810028446693e-7
9503652	3533	4.342191743944568e-7
9503652	3534	4.399067279337032e-7
9503652	3535	4.430873445926409e-7
9503652	3536	4.4614236571760557e-7
9503652	3537	4.492345340167958e-7
9503652	3538	4.523579946180689e-7
9503652	3539	1.6837166185723618e-5
9503652	3540	3.2476396881975234e-5
9503652	3541	3.5136497899657115e-5
9503652	3542	3.559880860848352e-5
9503652	3543	3.571301567717455e-5
9503652	3544	3.5490138543536887e-5
9503652	3545	3.5521748941391706e-5
9503652	3546	1.7259910237044096e-5
9503652	3547	7.710014870099258e-6
9503652	3548	3.4068987133650808e-6
9503652	3549	1.5107450508367037e-6
9503652	3550	6.773046266062011e-7
9503652	3551	3.074649725931522e-7
9503652	3552	1.4555698157892039e-7
9503652	3553	7.420316450179598e-8
9503652	3554	4.249499241382182e-8
9503652	3555	2.8305878529977235e-8
9503652	3556	2.1909484004822843e-8
9503652	3557	1.8995297779156317e-8
9503652	3558	1.7643255745269926e-8
9503652	3559	1.6994256668567687e-8
9503652	3560	1.666279203504928e-8
9503652	3561	1.6475430797413537e-8
9503652	3562	1.6353792986478766e-8
9503652	3563	1.626222534412136e-8
9503652	3564	1.618486855647916e-8
9503652	3565	1.611449107485896e-8
9503652	3566	1.604770361041119e-8
9503652	3567	1.5982946521830854e-8
9503652	3568	1.5919480844672762e-8
9503652	3569	1.585696018935323e-8
9503652	3570	1.5795246000038787e-8
9503652	3571	1.5734238800746425e-8
9503652	3572	1.567389062984148e-8
9503652	3573	1.5614343595871105e-8
9503652	3574	1.5555464472072345e-8
9503652	3575	1.549668660061343e-8
9503652	3576	1.5440036804648116e-8
9503652	3577	1.538179894566838e-8
9503652	3578	1.5354238769305084e-8
9503652	3579	1.53132617697338e-8
9503652	3580	1.5323514901410817e-8
9503652	3581	1.5253833751671664e-8
9503652	3582	1.518388259569292e-8
9503652	3583	1.5124095753549227e-8
9503652	3584	1.50686716438031e-8
9503652	3585	1.5016061283290583e-8
9503652	3586	1.4995851671528726e-8
9503652	3587	1.494255208456252e-8
9503652	3588	1.5156862431808804e-8
9503652	3589	1.5113236884189973e-8
9503652	3590	1.5120166452220474e-8
9503652	3591	1.546813521713375e-8
9503652	3592	1.5446460110979388e-8
9503652	3593	1.536562876935932e-8
9503652	3594	1.529990534265835e-8
9503652	3595	1.5263376340612922e-8
9503652	3596	1.6271433977976812e-8
9503652	3597	1.650427350341488e-8
9503652	3598	1.837564056472729e-8
9503652	3599	1.7062140145185367e-8
9503652	3600	1.0757895907431703e-8
9503652	3601	1.3786687347305815e-8
9503652	3602	1.8078795349651955e-8
9503652	3603	2.0059696126395465e-8
9503652	3604	2.279890409795371e-8
9503652	3605	2.384043362724242e-8
9503652	3606	2.4556140232334656e-8
9503652	3607	2.4273994370105356e-8
9503652	3608	2.4936319675816776e-8
9503652	3609	3.5775005926552694e-6
9503652	3610	4.900976364297094e-6
9503652	3611	5.501115083461627e-6
9503652	3612	5.780749233963434e-6
9503652	3613	5.565975243371213e-6
9503652	3614	5.28553755430039e-6
9503652	3615	1.5855928268138086e-6
9503652	3616	4.62538082501851e-7
9503652	3617	1.4782263235701976e-7
9503652	3618	5.981467410265395e-8
9503652	3619	3.5270037557211253e-8
9503652	3620	2.845614410773578e-8
9503652	3621	2.661445286378239e-8
9503652	3622	2.6345421844098382e-8
9503652	3623	1.3815952115692198e-7
9503652	3624	1.3826128508753754e-7
9503652	3625	1.3937064125002507e-7
9503652	3626	1.4445512874772248e-7
9503652	3627	1.5110721562905383e-7
9503652	3628	1.5194008540220239e-07
9503652	3629	1.4967875472393644e-7
9503652	3630	9.889452485367656e-6
9503652	3631	1.3253765246190596e-5
9503652	3632	1.4628189092036337e-5
9503652	3633	1.546183557366021e-5
9503652	3634	1.5963256373652257e-5
9503652	3635	1.6298898117383942e-5
9503652	3636	1.6569769286434166e-5
9503652	3637	5.802291525469627e-6
9503652	3638	1.841526568568952e-6
9503652	3639	5.92261244491965e-7
9503652	3640	2.032288222153511e-7
9503652	3641	8.143666718751774e-8
9503652	3642	4.3107750258286615e-8
9503652	3643	3.2053243614882376e-8
9503652	3644	2.8293877463170247e-8
9503652	3645	2.6924340090772603e-8
9503652	3646	2.712924818126794e-8
9503652	3647	2.6771939332093098e-8
9503652	3648	2.6990122137249273e-8
9503652	3649	3.137281723297747e-8
9503652	3650	3.132467440991604e-8
9503652	3651	2.4523689745592492e-8
9503652	3652	2.7553250347978064e-8
9503645	0	1.618348903775768e-7
9503645	1	4.493891538004391e-5
9503645	2	6.370390474330634e-5
9503645	3	7.037103932816535e-5
9503645	4	7.364964403677732e-5
9503645	5	7.128066499717534e-5
9503645	6	6.699693039990962e-5
9503645	7	2.2004038328304887e-5
9503645	8	5.772996701125521e-6
9503645	9	1.2998611964576412e-6
9503645	10	2.901608695538016e-7
9503645	11	6.135172725407756e-8
9503645	12	1.508203339994907e-8
9503645	13	8.455195654732961e-9
9503645	14	8.829953912936617e-6
9503645	15	1.0801893040479627e-5
9503645	16	1.1112288120784797e-5
9503645	17	1.0109821232617833e-5
9503645	18	1.016686928778654e-5
9503645	19	1.0593469596642535e-5
9503645	20	7.548889243480517e-6
9503645	21	4.0859395085135475e-6
9503645	22	3.4038046123896493e-6
9503645	23	3.4201266316813417e-6
9503645	24	3.5410998862062115e-6
9503645	25	3.4612421586643904e-6
9503645	26	3.6266264942241833e-6
9503645	27	3.900121100741671e-6
9503645	28	2.213344669144135e-5
9503645	29	3.51597809640225e-5
9503645	30	4.233731306158006e-5
9503645	31	4.347784852143377e-5
9503645	32	2.7394507924327627e-5
9503645	33	2.222159309894778e-5
9503645	34	1.83479642146267e-5
9503645	35	7.972181265358813e-6
9503645	36	2.723896614043042e-6
9503645	37	8.307658276862639e-7
9503645	38	2.2967097379478218e-07
9503645	39	6.128703944341396e-8
9503645	40	2.176709301693336e-8
9503645	41	1.4110410617718117e-8
9503645	42	1.2239839364269756e-8
9503645	43	1.1968218416313903e-8
9503645	44	1.186296216815208e-8
9503645	45	1.1859503601385768e-8
9503645	46	1.1900729290914569e-8
9503645	47	1.1971419411338502e-8
9503645	48	1.2068194443770608e-8
9503645	49	1.2154687922816265e-8
9503645	50	1.2166022855808478e-8
9503645	51	1.2141851968294759e-8
9503645	52	1.2138312577292254e-8
9503645	53	1.212517553028647e-8
9503645	54	1.209623867737264e-8
9503645	55	1.2061779131045114e-8
9503645	56	1.2023802398175576e-8
9503645	57	1.1994564452777468e-8
9503645	58	1.1925347820351817e-8
9503645	59	1.1866187143994011e-8
9503645	60	1.1816715606016714e-8
9503645	61	1.1770853625137079e-8
9503645	62	1.1724692328130004e-8
9503645	63	1.195581500468279e-8
9503645	64	1.1924369047733308e-8
9503645	65	1.1853743764334013e-8
9503645	66	1.1790453946503021e-8
9503645	67	1.1733091831445108e-8
9503645	68	1.168747676416615e-8
9503645	69	1.162577767388484e-8
9503645	70	1.1569627922369818e-8
9503645	71	1.1512947928338235e-8
9503645	72	1.1453185955190293e-8
9503645	73	1.1464392102311649e-8
9503645	74	1.1392109477981194e-8
9503645	75	1.1316048542653334e-8
9503645	76	1.1245910869206455e-8
9503645	77	5.916781447012909e-5
9503645	78	8.455552597297356e-5
9503645	79	9.420159767614678e-5
9503645	80	9.848026820691302e-5
9503645	81	1.0105029650731012e-4
9503645	82	1.0230979387415573e-4
9503645	83	1.0291278158547357e-4
9503645	84	3.935075073968619e-5
9503645	85	1.2807615348719992e-5
9503645	86	3.965704763686517e-6
9503645	87	1.2128239177400246e-6
9503645	88	3.7493842341973505e-7
9503645	89	1.2153246586876776e-7
9503645	90	4.485287519173653e-8
9503645	91	4.5689797843806446e-5
9503645	92	5.9174773923587054e-5
9503645	93	6.315157952485606e-5
9503645	94	6.501003372250125e-5
9503645	95	6.645893881795928e-5
9503645	96	6.761067925253883e-5
9503645	97	6.595438026124611e-5
9503645	98	1.5133813576539978e-5
9503645	99	2.6412099032313563e-6
9503645	100	4.4002902654938225e-7
9503645	101	8.38053679785844e-8
9503645	102	2.4430354628179884e-8
9503645	103	1.4441528861652841e-8
9503645	104	1.2743836208528592e-8
9503645	105	2.1309168005245738e-5
9503645	106	2.955411036964506e-5
9503645	107	3.2490028388565406e-5
9503645	108	3.3865133445942774e-5
9503645	109	3.475639095995575e-5
9503645	110	3.548253880580887e-5
9503645	111	3.6172456020722166e-5
9503645	112	1.9953935407102108e-5
9503645	113	1.4998998267401475e-5
9503645	114	1.3915315321355592e-5
9503645	115	1.3834447599947453e-5
9503645	116	1.4001241652294993e-5
9503645	117	1.423222875018837e-5
9503645	118	1.4481365724350326e-5
9503645	119	3.4973156289197505e-5
9503645	120	5.5867254559416324e-5
9503645	121	6.886799383210018e-5
9503645	122	7.547366840299219e-5
9503645	123	7.8635333920829e-5
9503645	124	8.023181726457551e-5
9503645	125	8.111162605928257e-5
9503645	126	5.463043271447532e-5
9503645	127	2.9373411962296814e-5
9503645	128	1.3248155482870061e-5
9503645	129	5.809196409245487e-6
9503645	130	2.419021484456607e-6
9503645	131	9.880541256279685e-7
9503645	132	4.031528533232631e-7
9503645	133	1.6773370248301944e-7
9503645	134	7.36674437007423e-8
9503645	135	3.6150293425407654e-8
9503645	136	2.1148931494963108e-8
9503645	137	1.5106545347975953e-8
9503645	138	1.263697679831921e-8
9503645	139	1.1597840021693173e-8
9503645	140	1.113358205628856e-8
9503645	141	1.090131807046646e-8
9503645	142	1.0760289548272794e-8
9503645	143	1.067067589843873e-8
9503645	144	1.0591575616558657e-8
9503645	145	1.0518814264059984e-8
9503645	146	1.045156317047713e-8
9503645	147	1.0386336235512772e-8
9503645	148	1.0322687593600222e-8
9503645	149	1.0260740701539817e-8
9503645	150	1.0200023048412277e-8
9503645	151	1.0136582240249936e-8
9503645	152	1.0075353884531069e-8
9503645	153	1.001581573234489e-8
9503645	154	9.956544921863042e-9
9503645	155	9.898514008455095e-9
9503645	156	9.84103731838104e-9
9503645	157	9.78431824449899e-9
9503645	158	9.728363004057883e-9
9503645	159	9.673245315866552e-9
9503645	160	9.61872270721642e-9
9503645	161	9.564449676702225e-9
9503645	162	9.511131437989206e-9
9503645	163	9.459149907797837e-9
9503645	164	9.407964185470519e-9
9503645	165	9.357316699265539e-9
9503645	166	9.306698522948409e-9
9503645	167	9.256643451749369e-9
9503645	168	1.1795243335654959e-4
9503645	169	1.9084637460764498e-4
9503645	170	2.253275306429714e-4
9503645	171	2.4074230168480426e-4
9503645	172	2.483280550222844e-4
9503645	173	2.5259170797653496e-4
9503645	174	2.558213018346578e-4
9503645	175	1.3855673023499548e-4
9503645	176	6.428518827306107e-5
9503645	177	2.8074291549273767e-5
9503645	178	1.1957769856962841e-5
9503645	179	5.042286829848308e-6
9503645	180	2.1083128558530007e-6
9503645	181	8.846139394336205e-7
9503645	182	9.682993550086394e-5
9503645	183	1.4129960618447512e-4
9503645	184	1.585042045917362e-4
9503645	185	1.650204649195075e-4
9503645	186	1.6814660921227187e-4
9503645	187	1.7041765386238694e-4
9503645	188	1.719730207696557e-4
9503645	189	6.391403439920396e-5
9503645	190	2.1654152078554034e-5
9503645	191	6.656213372480124e-6
9503645	192	2.0330905954324408e-6
9503645	193	6.179532761052542e-7
9503645	194	1.9087029556885682e-7
9503645	195	6.370967042812481e-8
9503645	196	4.1105435229837894e-5
9503645	197	6.417465192498639e-5
9503645	198	7.41369221941568e-5
9503645	199	7.815902790753171e-5
9503645	200	7.986210403032601e-5
9503645	201	8.072028867900372e-5
9503645	202	8.132041693897918e-5
9503645	203	4.823996641789563e-5
9503645	204	3.261417805333622e-5
9503645	205	2.7698135454556905e-5
9503645	206	2.6778709070640616e-5
9503645	207	2.6949204766424373e-5
9503645	208	2.7250034690950997e-5
9503645	209	2.751394822553266e-5
9503645	210	2.79092291748384e-5
9503645	211	3.182786895195022e-5
9503645	212	3.7445861380547285e-5
9503645	213	4.264694871380925e-5
9503645	214	4.642118437914178e-5
9503645	215	4.8950685595627874e-5
9503645	216	5.037105074734427e-5
9503645	217	4.429350155987777e-5
9503645	218	3.470067531452514e-5
9503645	219	2.463856799295172e-5
9503645	220	1.6335317923221737e-5
9503645	221	1.0404965905763675e-5
9503645	222	6.42486793367425e-6
9503645	223	3.848250344162807e-6
9503645	224	2.2623535187449306e-6
9503645	225	1.3099643183522858e-6
9503645	226	7.408201554426341e-7
9503645	227	4.206047492516518e-7
9503645	228	2.4086398298095446e-7
9503645	229	1.385391641406386e-7
9503645	230	8.124366246420323e-8
9503645	231	4.934603836659335e-8
9503645	232	3.1464349348198084e-8
9503645	233	2.143210409144558e-8
9503645	234	1.5839535905115554e-8
9503645	235	1.272799554641324e-8
9503645	236	1.0990274468269945e-8
9503645	237	1.000693217179105e-8
9503645	238	9.450971560909238e-9
9503645	239	9.141945866986134e-9
9503645	240	8.962843800475184e-9
9503645	241	8.899985637356167e-9
9503645	242	8.861647415869811e-9
9503645	243	8.822008901177014e-9
9503645	244	8.784863503308316e-9
9503645	245	8.750497215714859e-9
9503645	246	8.718321176104382e-9
9503645	247	8.68767191519737e-9
9503645	248	8.658028960439879e-9
9503645	249	8.629041481356126e-9
9503645	250	8.600497203303803e-9
9503645	251	8.567357490107952e-9
9503645	252	8.535439910417608e-9
9503645	253	8.502860637804588e-9
9503645	254	8.48309777978784e-9
9503645	255	8.459278610928322e-9
9503645	256	8.433223008808e-9
9503645	257	8.40641867227987e-9
9503645	258	8.379426930105183e-9
9503645	259	6.463827594416216e-5
9503645	260	1.1908693704754114e-4
9503645	261	1.5404836449306458e-4
9503645	262	1.7444495460949838e-4
9503645	263	1.8569488020148128e-4
9503645	264	1.9189933664165437e-4
9503645	265	1.9535493629518896e-4
9503645	266	1.3349474465940148e-4
9503645	267	7.98268083599396e-5
9503645	268	4.4802673073718324e-5
9503645	269	2.401458732492756e-5
9503645	270	1.2587653145601507e-5
9503645	271	6.536257842526538e-6
9503645	272	3.37585470333579e-6
9503645	273	6.93600595695898e-5
9503645	274	1.1141144932480529e-4
9503645	275	1.319862058153376e-4
9503645	276	1.41065931529738e-4
9503645	277	1.4528175233863294e-4
9503645	278	1.4748847752343863e-4
9503645	279	1.4888436999171972e-4
9503645	280	8.207716746255755e-5
9503645	281	3.925641067326069e-5
9503645	282	1.7589536582818255e-5
9503645	283	7.6134592745802365e-6
9503645	284	3.2331288366549416e-6
9503645	285	1.3599193380287034e-6
9503645	286	5.710480195375567e-7
9503645	287	1.613044696568977e-5
9503645	288	2.769021739368327e-5
9503645	289	3.413700687815435e-5
9503645	290	3.736468715942465e-5
9503645	291	3.891093729180284e-5
9503645	292	3.964461575378664e-5
9503645	293	4.001905472250655e-5
9503645	294	2.609229886729736e-5
9503645	295	1.587311453477014e-5
9503645	296	1.1099277799075935e-5
9503645	297	9.345595572085585e-6
9503645	298	8.922399501898326e-6
9503645	299	8.98110283742426e-6
9503645	300	9.159825822280254e-6
9503645	301	8.372234333364759e-6
9503645	302	7.459113021468511e-6
9503645	303	6.642128482781118e-6
9503645	304	5.954947482678108e-6
9503645	305	5.5326481742667966e-6
9503645	306	5.375989985623164e-6
9503645	307	5.196211986913113e-6
9503645	308	4.709649147116579e-6
9503645	309	3.980565452366136e-6
9503645	310	3.1684903660789132e-06
9503645	311	2.404024144198047e-6
9503645	312	1.7337139297524118e-6
9503645	313	1.2156318689449108e-6
9503645	314	8.378256097785197e-7
9503645	315	5.688402779924218e-7
9503645	316	3.5853724966727896e-7
9503645	317	2.267780558895538e-7
9503645	318	1.4507646994843526e-7
9503645	319	9.528491773380665e-8
9503645	320	6.448464517916364e-8
9503645	321	4.5077811705596105e-8
9503645	322	3.262114134372496e-8
9503645	323	3.075532362117883e-8
9503645	324	2.2165711044408454e-8
9503645	325	1.8104140409036518e-8
9503645	326	1.6695391735765952e-8
9503645	327	1.6084449327991024e-8
9503645	328	1.600730747952639e-8
9503645	329	1.619778089434476e-8
9503645	330	1.600842658433521e-8
9503645	331	1.57340753759172e-8
9503645	332	1.563757834333046e-8
9503645	333	1.548345096580306e-8
9503645	334	1.586782794049668e-8
9503645	335	1.578662001122666e-8
9503645	336	1.5675624354116735e-8
9503645	337	1.5692176447146267e-8
9503645	338	1.5601129277342807e-8
9503645	339	1.548036188125934e-8
9503645	340	1.5358656568764673e-8
9503645	341	1.52409320719471e-8
9503645	342	1.5131744746099685e-8
9503645	343	1.5023722710338916e-8
9503645	344	1.4916203383563698e-8
9503645	345	1.4809408810378955e-8
9503645	346	1.4703112505287663e-8
9503645	347	1.4608051657205579e-8
9503645	348	1.450183795270732e-8
9503645	349	1.4394193392774923e-8
9503645	350	6.80841039866209e-5
9503645	351	1.0513052257010713e-4
9503645	352	1.2122149200877175e-4
9503645	353	1.1016619100701064e-4
9503645	354	1.0171924077440053e-4
9503645	355	9.912332461681217e-5
9503645	356	9.954728739103302e-5
9503645	357	4.416854426381178e-5
9503645	358	1.5009962226031348e-5
9503645	359	4.5019114622846246e-06
9503645	360	1.232003000950499e-6
9503645	361	3.634454515122343e-7
9503645	362	1.2292660755974794e-7
9503645	363	4.85643809611247e-8
9503645	364	2.591297487697375e-8
9503645	365	1.9697724340517198e-8
9503645	366	2.0357092580525205e-5
9503645	367	2.5678109523141757e-5
9503645	368	2.6662160962587222e-5
9503645	369	2.7897292966372333e-5
9503645	370	2.9499778975150548e-5
9503645	371	3.093187478953041e-5
9503645	372	8.11409336165525e-6
9503645	373	1.7672731473794556e-6
9503645	374	3.708695714976784e-7
9503645	375	8.611342394715393e-8
9503645	376	3.026792327887051e-8
9503645	377	1.9516555482823605e-8
9503645	378	1.7438207322584276e-8
9503645	379	1.113299913413357e-5
9503645	380	1.5629786503268406e-5
9503645	381	1.72371346707223e-5
9503645	382	1.7939466488314793e-5
9503645	383	1.838768548623193e-5
9503645	384	1.8265545804752037e-5
9503645	385	1.557876748847775e-5
9503645	386	8.126032298605423e-6
9503645	387	4.888963758276077e-6
9503645	388	4.0242412069346756e-6
9503645	389	3.923514213965973e-6
9503645	390	3.962908976973267e-6
9503645	391	4.1349162529513706e-6
9503645	392	4.37505696027074e-6
9503645	393	1.722409979265649e-5
9503645	394	2.8576758268172853e-5
9503645	395	3.5192868381273e-5
9503645	396	3.859777280013077e-5
9503645	397	3.839691635221243e-5
9503645	398	3.523909981595352e-5
9503645	399	3.3318778150714934e-5
9503645	400	1.824974242481403e-5
9503645	401	8.039591193664819e-6
9503645	402	3.23336394103535e-6
9503645	403	1.2388827599352226e-6
9503645	404	4.652043799069361e-7
9503645	405	1.7934729612534284e-7
9503645	406	7.62022125400108e-8
9503645	407	3.958065875053762e-8
9503645	408	2.5154456295695127e-8
9503645	409	1.9955670893523347e-8
9503645	410	2.307258029077275e-8
9503645	411	2.339538518469908e-8
9503645	412	2.301455026554322e-8
9503645	413	2.1154390239530585e-8
9503645	414	2.0569776992829247e-8
9503645	415	2.0876187889484754e-8
9503645	416	2.1057623200704256e-8
9503645	417	2.300290979917463e-8
9503645	418	2.2032891067169658e-8
9503645	419	2.1581813669513394e-8
9503645	420	2.163421974898938e-8
9503645	421	2.171466917388898e-8
9503645	422	2.177327651509131e-8
9503645	423	2.1841303876612983e-8
9503645	424	2.204230042934796e-8
9503645	425	2.2047995429375078e-8
9503645	426	2.2095655083376187e-8
9503645	427	2.21496989638581e-8
9503645	428	2.218651573571151e-8
9503645	429	2.2161824375643846e-8
9503645	430	2.2123439080701246e-8
9503645	431	2.2076399375237088e-8
9503645	432	2.201591442485551e-8
9503645	433	2.2368793040072887e-8
9503645	434	2.2675491706536377e-8
9503645	435	2.2408963573639085e-8
9503645	436	2.226083140044466e-8
9503645	437	2.2178147318641095e-8
9503645	438	2.2290748802333837e-8
9503645	439	2.2254917908526295e-8
9503645	440	2.231825391163511e-8
9503645	441	2.2469999194640877e-8
9503645	442	3.925613418687135e-5
9503645	443	5.548402259591967e-5
9503645	444	6.182416836963966e-5
9503645	445	6.503111944766715e-5
9503645	446	6.732309702783823e-5
9503645	447	6.940501043573022e-5
9503645	448	7.143292168620974e-5
9503645	449	2.5110566639341414e-5
9503645	450	7.469486263289582e-6
9503645	451	2.123406829923624e-6
9503645	452	6.057704808881681e-7
9503645	453	1.8400891121927998e-7
9503645	454	6.754492432037296e-8
9503645	455	3.531084047381228e-8
9503645	456	3.3049556805053726e-5
9503645	457	4.197134330752306e-5
9503645	458	4.459149931790307e-5
9503645	459	4.59698167105671e-5
9503645	460	4.7140092647168785e-5
9503645	461	4.827351222047582e-5
9503645	462	4.9401947762817144e-5
9503645	463	1.217908902617637e-5
9503645	464	2.492645307938801e-6
9503645	465	4.839954499402666e-7
9503645	466	1.0490870749890746e-7
9503645	467	3.656795399820112e-8
9503645	468	2.447257507753875e-8
9503645	469	2.2272812927326413e-8
9503645	470	2.3359240003628656e-5
9503645	471	3.24875618389342e-5
9503645	472	3.559353717719205e-5
9503645	473	3.6874000215902925e-5
9503645	474	3.768265014514327e-5
9503645	475	3.836273026536219e-5
9503645	476	3.900215233443305e-5
9503645	477	2.26177344302414e-5
9503645	478	1.7246429706574418e-5
9503645	479	1.594160494278185e-5
9503645	480	1.5786934454808943e-5
9503645	481	1.5944486221997067e-5
9503645	482	1.6160016457433812e-5
9503645	483	1.6398140360252e-5
9503645	484	4.224488293402828e-5
9503645	485	6.76494964864105e-5
9503645	486	8.291072299471125e-5
9503645	487	9.054497786564752e-5
9503645	488	9.420562855666503e-5
9503645	489	9.605184459360316e-5
9503645	490	9.691881132312119e-5
9503645	491	6.37554403510876e-5
9503645	492	3.324517820146866e-5
9503645	493	1.5223990885715466e-5
9503645	494	6.445563940360444e-6
9503645	495	2.6118125333596254e-6
9503645	496	1.036627168105042e-6
9503645	497	4.122362042835448e-7
9503645	498	1.6973508820683492e-7
9503645	499	7.651703270994403e-8
9503645	500	4.070657055876836e-8
9503645	501	2.6907216010840784e-8
9503645	502	2.153393552362104e-8
9503645	503	1.93824050143121e-8
9503645	504	1.8473894414228198e-8
9503645	505	1.804691152074156e-8
9503645	506	1.780940372952955e-8
9503645	507	1.7644818939288598e-8
9503645	508	1.7510236816065117e-8
9503645	509	1.7387673523217018e-8
9503645	510	1.727265797057953e-8
9503645	511	1.716244568683578e-8
9503645	512	1.7054265555316306e-8
9503645	513	1.6946628988989687e-8
9503645	514	1.6838356486914563e-8
9503645	515	1.6729318375041657e-8
9503645	516	1.6623713960939313e-8
9503645	517	1.6521324752716282e-8
9503645	518	1.6420878878875556e-8
9503645	519	1.632182211608324e-8
9503645	520	1.6223976828655395e-8
9503645	521	1.612796651784265e-8
9503645	522	1.603354959911485e-8
9503645	523	1.5940701203476237e-8
9503645	524	1.584967712631169e-8
9503645	525	1.575961050548358e-8
9503645	526	1.5670497788278226e-8
9503645	527	1.558281859104227e-8
9503645	528	1.5498390126822414e-8
9503645	529	1.54133097396425e-8
9503645	530	1.5329039371181352e-8
9503645	531	1.5244149054183254e-8
9503645	532	1.515945058372381e-8
9503645	533	1.1638710566330701e-4
9503645	534	1.9278588297311217e-4
9503645	535	2.3200498253572732e-4
9503645	536	2.5126987020485103e-4
9503645	537	2.614992845337838e-4
9503645	538	2.652956754900515e-4
9503645	539	2.6725188945420086e-4
9503645	540	1.5248374256771058e-4
9503645	541	7.491027645301074e-5
9503645	542	3.392405778868124e-5
9503645	543	1.5077988791745156e-5
9503645	544	6.6714087552099954e-6
9503645	545	2.9373511551966658e-6
9503645	546	1.2471031141103595e-6
9503645	547	1.0717949771787971e-4
9503645	548	1.5579472528770566e-4
9503645	549	1.74660628545098e-4
9503645	550	1.8152118718717247e-4
9503645	551	1.8514832481741905e-4
9503645	552	1.8760231614578515e-4
9503645	553	1.8944083421956748e-4
9503645	554	8.021466055652127e-5
9503645	555	2.9096438083797693e-5
9503645	556	9.89851378108142e-6
9503645	557	3.279306383774383e-6
9503645	558	1.0767516869236715e-6
9503645	559	3.585039962672454e-7
9503645	560	1.2645168112612737e-7
9503645	561	4.0697741496842355e-5
9503645	562	6.55072508379817e-5
9503645	563	7.677869143662974e-5
9503645	564	8.15292660263367e-5
9503645	565	8.342121873283759e-5
9503645	566	8.40922657516785e-5
9503645	567	8.434423943981528e-5
9503645	568	5.1725168304983526e-5
9503645	569	3.497586294542998e-5
9503645	570	2.93255943688564e-5
9503645	571	2.8071039196220227e-5
9503645	572	2.818418579408899e-5
9503645	573	2.8538186597870663e-5
9503645	574	2.8949980332981795e-5
9503645	575	2.8461927286116406e-5
9503645	576	9.533458796795458e-5
9503645	577	1.2219998461659998e-4
9503645	578	1.2849175254814327e-4
9503645	579	1.2916089326608926e-4
9503645	580	1.2992274423595518e-4
9503645	581	1.3102494995109737e-4
9503645	582	1.0243160795653239e-4
9503645	583	6.673324969597161e-5
9503645	584	3.866925180773251e-5
9503645	585	2.0752315322170034e-5
9503645	586	1.0578991350485012e-5
9503645	587	5.209321443544468e-6
9503645	588	2.5124136300291866e-6
9503645	589	1.1968099897785578e-6
9503645	590	5.678948014065099e-7
9503645	591	2.7268347935205384e-7
9503645	592	1.347506781712582e-7
9503645	593	7.08738880916826e-8
9503645	594	4.140689924270191e-8
9503645	595	2.777134255893543e-8
9503645	596	2.1401707073209764e-8
9503645	597	1.8375326149566718e-8
9503645	598	1.6909229572092954e-8
9503645	599	1.6172954531157302e-8
9503645	600	1.5768264916005137e-8
9503645	601	1.552070827415264e-8
9503645	602	1.534337812358899e-8
9503645	603	1.5203534431407206e-8
9503645	604	1.5079828941111373e-8
9503645	605	1.496302637349345e-8
9503645	606	1.4852274077270522e-8
9503645	607	1.4743562815056066e-8
9503645	608	1.4636022171998775e-8
9503645	609	1.4528843905736721e-8
9503645	610	1.4431146055926547e-8
9503645	611	1.4338803921987164e-8
9503645	612	1.4238682233269628e-8
9503645	613	1.4139506454569073e-8
9503645	614	1.4043241236549875e-8
9503645	615	1.3967441425677407e-8
9503645	616	1.3886660710227261e-8
9503645	617	1.3801504827881672e-8
9503645	618	1.3719442470971899e-8
9503645	619	1.3641874296865808e-8
9503645	620	1.297439222724961e-8
9503645	621	1.3298511625237097e-8
9503645	622	1.362377144431548e-8
9503645	623	1.3800278253484066e-8
9503645	624	8.216904825530946e-5
9503645	625	1.4733457646798342e-4
9503645	626	1.8554659618530422e-4
9503645	627	2.06557015189901e-4
9503645	628	2.1772351465187967e-4
9503645	629	2.2361023002304137e-4
9503645	630	2.2678510867990553e-4
9503645	631	1.4973686484154314e-4
9503645	632	8.606560004409403e-5
9503645	633	4.633823482436128e-5
9503645	634	2.4079919967334718e-5
9503645	635	1.2257332855369896e-5
9503645	636	6.1658734011871275e-6
9503645	637	3.0799453725194326e-6
9503645	638	6.861174188088626e-5
9503645	639	1.111747114919126e-4
9503645	640	1.3335021503735334e-4
9503645	641	0.00014434264448937029
9503645	642	1.5005488239694387e-4
9503645	643	1.532391761429608e-4
9503645	644	1.5531676763202995e-4
9503645	645	8.812732994556427e-5
9503645	646	4.3680025555659086e-5
9503645	647	2.0379380657686852e-5
9503645	648	9.222364496963564e-6
9503645	649	4.109303972654743e-6
9503645	650	1.8194111817138037e-6
9503645	651	8.06330319846893e-7
9503645	652	1.7644437320996076e-5
9503645	653	3.043187280127313e-5
9503645	654	3.771733463509008e-5
9503645	655	4.143944170209579e-5
9503645	656	4.325082409195602e-5
9503645	657	4.41221272922121e-5
9503645	658	4.4552380131790414e-5
9503645	659	3.0066707040532492e-5
9503645	660	2.0276569557609037e-5
9503645	661	1.5698229617555626e-5
9503645	662	1.413146219420014e-5
9503645	663	1.387185329804197e-5
9503645	664	1.4075311810302082e-5
9503645	665	1.4291894331108779e-5
9503645	666	1.3477550055540632e-5
9503645	667	1.2818199138564523e-5
9503645	668	1.2728530236927327e-5
9503645	669	1.3078751180728432e-5
9503645	670	1.3611773283628281e-5
9503645	671	1.4129561350273434e-5
9503645	672	1.4529136024066247e-5
9503645	673	1.386283474857919e-5
9503645	674	1.2119947314204182e-5
9503645	675	9.832692740019411e-6
9503645	676	7.523084605054464e-6
9503645	677	5.511305971594993e-6
9503645	678	3.906002348230686e-6
9503645	679	2.698273192436318e-6
9503645	680	1.8262807088831323e-6
9503645	681	1.216509417645284e-6
9503645	682	8.004660116966988e-7
9503645	683	5.216739396018966e-7
9503645	684	3.381025237558788e-7
9503645	685	2.1904264713157318e-7
9503645	686	1.3982644020416046e-7
9503645	687	8.94529250672349e-8
9503645	688	5.816998438490373e-8
9503645	689	3.950469462665751e-8
9503645	690	2.8406669017044806e-8
9503645	691	2.1777259107125246e-8
9503645	692	1.7788556405662348e-8
9503645	693	1.5369042927204646e-8
9503645	694	1.3887576422177972e-8
9503645	695	1.304683738823087e-8
9503645	696	1.2577514141298707e-8
9503645	697	1.2508071911554453e-8
9503645	698	1.251438774829694e-8
9503645	699	1.260185111817691e-8
9503645	700	1.2634362889230033e-8
9503645	701	1.262459736750543e-8
9503645	702	1.2591442555276444e-8
9503645	703	1.2598926346640837e-8
9503645	704	1.2579909558496638e-8
9503645	705	1.287007656003425e-8
9503645	706	1.3062133596974945e-8
9503645	707	1.3204294546653728e-8
9503645	708	1.3326856063144987e-8
9503645	709	1.336813504337897e-8
9503645	710	1.3363321116344196e-8
9503645	711	1.3335315962592631e-8
9503645	712	1.3295430534299157e-8
9503645	713	1.3249760399958177e-8
9503645	714	1.3201339577051385e-8
9503645	715	6.226861296454445e-5
9503645	716	1.1612293019425124e-4
9503645	717	1.5290068404283375e-4
9503645	718	1.796499127522111e-4
9503645	719	1.9476564193610102e-4
9503645	720	2.0045795827172697e-4
9503645	721	1.9935387535952032e-4
9503645	722	1.1668104707496241e-4
9503645	723	5.733986836276017e-5
9503645	724	2.62261582975043e-5
9503645	725	1.151399737864267e-5
9503645	726	4.9683753786666784e-6
9503645	727	2.1180774183449103e-6
9503645	728	9.058752539203851e-7
9503645	729	3.933617165330361e-7
9503645	730	1.768088964126946e-7
9503645	731	5.176142803975381e-5
9503645	732	6.925496563781053e-5
9503645	733	7.200001709861681e-5
9503645	734	7.251391070894897e-5
9503645	735	7.319498399738222e-5
9503645	736	7.413946877932176e-5
9503645	737	7.520837243646383e-5
9503645	738	3.16967380058486e-5
9503645	739	1.1328278560540639e-5
9503645	740	3.7719937608926557e-6
9503645	741	1.2288211337363464e-6
9503645	742	4.0382184351983597e-7
9503645	743	1.3532208242850174e-7
9503645	744	5.4578123354076524e-8
9503645	745	1.9228304154239595e-5
9503645	746	2.9249511499074288e-5
9503645	747	3.3287655242020264e-5
9503645	748	3.487189314910211e-5
9503645	749	3.4103915822925046e-5
9503645	750	3.3420601539546624e-5
9503645	751	3.319481766084209e-5
9503645	752	1.5911198715912178e-5
9503645	753	8.73966382641811e-6
9503645	754	6.903706434968626e-6
9503645	755	6.764846602891339e-6
9503645	756	7.006488885963336e-6
9503645	757	7.261782229761593e-6
9503645	758	7.461309905920643e-6
9503645	759	6.815252163505647e-6
9503645	760	6.677615601802245e-6
9503645	761	7.087180165399332e-6
9503645	762	7.774732694088016e-6
9503645	763	8.456643627141602e-6
9503645	764	9.011137990455609e-6
9503645	765	9.410081474925391e-6
9503645	766	8.56997212395072e-6
9503645	767	6.86849170961068e-6
9503645	768	5.067989604867762e-6
9503645	769	3.5295709039928624e-6
9503645	770	2.3425097879226087e-6
9503645	771	1.8925821905213525e-6
9503645	772	1.4631181102231494e-6
9503645	773	9.84365442491253e-7
9503645	774	5.931226496613817e-7
9503645	775	3.3510102070977155e-7
9503645	776	1.896759727060271e-7
9503645	777	1.023501496888457e-7
9503645	778	5.6522356572941135e-8
9503645	779	3.7235114547229387e-8
9503645	780	2.8826951492533226e-8
9503645	781	2.5104785805751817e-8
9503645	782	2.3872193111174056e-8
9503645	783	2.495055362317089e-8
9503645	784	2.6132507713327868e-8
9503645	785	2.646709873488362e-8
9503645	786	2.6242036099688448e-8
9503645	787	2.6100344996393687e-8
9503645	788	2.6002819453196935e-8
9503645	789	2.581422364755781e-8
9503645	790	2.565363566020551e-8
9503645	791	2.5791973001787483e-8
9503645	792	2.567881018933349e-8
9503645	793	2.550208044738156e-8
9503645	794	2.531524323501344e-8
9503645	795	2.5127175007355618e-8
9503645	796	2.493020367921872e-8
9503645	797	2.501325191417436e-8
9503645	798	2.3705231555481987e-8
9503645	799	2.6305158939976536e-8
9503645	800	2.71901381410089e-8
9503645	801	2.86066654808792e-8
9503645	802	2.894176986956154e-8
9503645	803	2.8845226651696976e-8
9503645	804	2.8648953431797963e-8
9503645	805	2.8591195189164864e-8
9503645	806	2.847578173259535e-8
9503645	807	2.8447516342566814e-8
9503645	808	6.468936044257134e-5
9503645	809	9.354887151857838e-5
9503645	810	1.051320432452485e-4
9503645	811	1.1061023542424664e-4
9503645	812	1.1416172492317855e-4
9503645	813	1.1717735469574109e-4
9503645	814	1.200123006128706e-4
9503645	815	4.7209192416630685e-5
9503645	816	1.537294519948773e-5
9503645	817	4.715180239145411e-6
9503645	818	1.3771579006061074e-6
9503645	819	4.230535637361754e-7
9503645	820	1.341925184306092e-7
9503645	821	5.309671280429029e-8
9503645	822	2.804232826747466e-5
9503645	823	3.39831349265296e-5
9503645	824	3.4476710425224155e-5
9503645	825	3.371641651028767e-5
9503645	826	3.482666579657234e-5
9503645	827	3.681688758661039e-5
9503645	828	3.917379581253044e-5
9503645	829	9.55739142227685e-6
9503645	830	1.9527146832842845e-6
9503645	831	3.914543640348711e-7
9503645	832	9.65054454127312e-8
9503645	833	4.301156764086045e-8
9503645	834	3.340714727073646e-8
9503645	835	3.16604875649773e-8
9503645	836	2.1506601115106605e-5
9503645	837	2.955439776997082e-5
9503645	838	3.082443436142057e-5
9503645	839	3.161657150485553e-5
9503645	840	3.2633710361551493e-5
9503645	841	3.360878326930106e-5
9503645	842	3.454784382483922e-5
9503645	843	1.867536957433913e-5
9503645	844	1.3959639545646496e-5
9503645	845	1.300964504480362e-5
9503645	846	1.2977857295481954e-5
9503645	847	1.3150939594197553e-5
9503645	848	1.336896912107477e-5
9503645	849	1.3596365533885546e-5
9503645	850	2.997610135935247e-5
9503645	851	4.777212598128244e-5
9503645	852	5.938077811151743e-5
9503645	853	6.550961552420631e-5
9503645	854	6.845789903309196e-5
9503645	855	6.989560642978176e-5
9503645	856	7.066091347951442e-5
9503645	857	4.8897134547587484e-5
9503645	858	2.7288868295727298e-5
9503645	859	1.349938156636199e-5
9503645	860	6.224265689525055e-6
9503645	861	2.7579260404309025e-6
9503645	862	1.2002687981294002e-6
9503645	863	5.238938456386677e-7
9503645	864	2.3590837372466922e-7
9503645	865	1.1451798087591669e-7
9503645	866	6.358997950428602e-8
9503645	867	4.2178680104143496e-8
9503645	868	3.311623331114788e-8
9503645	869	2.921203545724893e-8
9503645	870	2.747483662801642e-8
9503645	871	2.665970733062295e-8
9503645	872	2.6271330000326998e-8
9503645	873	2.59891841380977e-8
9503645	874	2.5780494183891278e-8
9503645	875	2.5616513354975723e-8
9503645	876	2.5455033636490043e-8
9503645	877	2.5627249655713058e-8
9503645	878	2.6462757318768126e-8
9503645	879	2.692280354210652e-8
9503645	880	2.5887581855954522e-8
9503645	881	2.518492436820452e-8
9503645	882	2.629785988972344e-8
9503645	883	2.6889559023857146e-8
9503645	884	2.7097120991470547e-8
9503645	885	2.714974378648094e-8
9503645	886	2.7032211136202022e-8
9503645	887	2.6866672442338313e-8
9503645	888	2.6692752896906313e-8
9503645	889	2.6524519469717234e-8
9503645	890	2.6356387294868e-8
9503645	891	2.6183405665847204e-8
9503645	892	2.600937598629116e-8
9503645	893	2.583942659839522e-8
9503645	894	2.566512158352907e-8
9503645	895	2.5493180899616164e-8
9503645	896	2.530357434693542e-8
9503645	897	2.5154493599188754e-8
9503645	898	2.5027718564274437e-8
9503645	899	1.0936681064777076e-4
9503645	900	1.7040700186043978e-4
9503645	901	1.9693920330610126e-4
9503645	902	2.0860403310507536e-4
9503645	903	2.1410822228062898e-4
9503645	904	2.1728342107962817e-4
9503645	905	2.2022705525159836e-4
9503645	906	1.0870254482142627e-4
9503645	907	4.514921238296665e-5
9503645	908	1.7680176824796945e-5
9503645	909	6.7614082581712864e-6
9503645	910	2.573468464106554e-6
9503645	911	9.88477836472157e-7
9503645	912	3.9023419162731443e-7
9503645	913	8.077912934822962e-5
9503645	914	1.1374747555237263e-4
9503645	915	1.253937225556001e-4
9503645	916	1.2942921603098512e-4
9503645	917	1.3370152737479657e-4
9503645	918	1.3659220712725073e-4
9503645	919	1.3883587962482125e-4
9503645	920	5.304755541146733e-5
9503645	921	1.727497328829486e-5
9503645	922	5.271695044939406e-6
9503645	923	1.5693580053266487e-6
9503645	924	4.7306031092375633e-7
9503645	925	1.5350002513514482e-7
9503645	926	6.072313851746003e-8
9503645	927	4.240055932314135e-5
9503645	928	6.531694816658273e-5
9503645	929	7.490154530387372e-5
9503645	930	7.885627564974129e-5
9503645	931	8.07811229606159e-5
9503645	932	8.043712296057492e-5
9503645	933	8.074188372120261e-5
9503645	934	4.4401531340554357e-5
9503645	935	2.741837852227036e-5
9503645	936	2.231841062894091e-5
9503645	937	2.1565147108049132e-5
9503645	938	2.1885085516260006e-5
9503645	939	2.2154097678139806e-5
9503645	940	2.568396485003177e-5
9503645	941	2.596613921923563e-5
9503645	942	2.732806751737371e-5
9503645	943	3.0195731596904807e-5
9503645	944	3.3254556910833344e-5
9503645	945	3.570168337319046e-5
9503645	946	3.7074743886478245e-5
9503645	947	3.78361000912264e-5
9503645	948	3.3419972169213e-5
9503645	949	2.6037905627163127e-5
9503645	950	1.853728826972656e-5
9503645	951	1.2386271009745542e-5
9503645	952	7.912061846582219e-6
9503645	953	4.893498498859117e-6
9503645	954	2.9573109259217745e-6
9503645	955	1.7585510931894532e-6
9503645	956	1.0354025334891048e-6
9503645	957	6.556435323545884e-7
9503645	958	3.88060755085462e-7
9503645	959	2.1080761314351548e-7
9503645	960	1.1380441833352961e-7
9503645	961	5.8426277149692396e-8
9503645	962	3.8420033376951324e-8
9503645	963	3.0885754398468634e-8
9503645	964	2.6377545481182096e-8
9503645	965	2.6491631999192577e-8
9503645	966	2.670312682084841e-8
9503645	967	2.324797776509513e-8
9503645	968	2.2724041315314025e-8
9503645	969	2.46889353405777e-8
9503645	970	2.555681000160348e-8
9503645	971	2.354000727677885e-8
9503645	972	2.4484178240413712e-8
9503645	973	2.7220924181392547e-8
9503645	974	2.8758270431694655e-8
9503645	975	2.9390360367642643e-8
9503645	976	2.9687697633562493e-8
9503645	977	2.982708480203655e-8
9503645	978	2.9915309340822205e-8
9503645	979	2.996066683635945e-8
9503645	980	2.998632808726143e-8
9503645	981	2.9980295579434824e-8
9503645	982	2.9862498251986835e-8
9503645	983	2.9732321493725067e-8
9503645	984	2.9607193141600874e-8
9503645	985	2.9478828267315293e-8
9503645	986	2.9346836072363658e-8
9503645	987	2.9154701763900448e-8
9503645	988	2.8960808862166232e-8
9503645	989	2.8767122017825386e-8
9503645	990	6.10492134001106e-5
9503645	991	9.275987395085394e-5
9503645	992	1.0616055806167424e-4
9503645	993	1.1192022793693468e-4
9503645	994	1.1486555013107136e-4
9503645	995	1.1684626224450767e-4
9503645	996	1.1843568063341081e-4
9503645	997	5.555506140808575e-5
9503645	998	2.208105979661923e-5
9503645	999	8.27101666800445e-6
9503645	1000	3.036941052414477e-6
9503645	1001	1.1161287147842813e-6
9503645	1002	4.2024856838907e-7
9503645	1003	1.6908236943891097e-7
9503645	1004	3.7970414268784225e-5
9503645	1005	5.3306172048905864e-5
9503645	1006	5.858738950337283e-5
9503645	1007	6.064515400794335e-5
9503645	1008	6.178562762215734e-5
9503645	1009	6.268005381571129e-5
9503645	1010	6.351108459057286e-5
9503645	1011	2.3705692001385614e-5
9503645	1012	7.394960448436905e-6
9503645	1013	2.147663053619908e-6
9503645	1014	6.133382726147829e-7
9503645	1015	1.8511211408167583e-7
9503645	1016	6.838058652647305e-8
9503645	1017	3.686500349431299e-8
9503645	1018	1.6667370800860226e-5
9503645	1019	2.5103841835516505e-5
9503645	1020	2.843367292371113e-5
9503645	1021	2.9702710889978334e-5
9503645	1022	3.0248065741034225e-5
9503645	1023	3.055459455936216e-5
9503645	1024	3.078403460676782e-5
9503645	1025	1.755737503117416e-5
9503645	1026	1.222699665959226e-5
9503645	1027	1.100001190934563e-5
9503645	1028	1.1011539754690602e-5
9503645	1029	1.1199676919204649e-5
9503645	1030	1.1346195606165566e-5
9503645	1031	1.143869485531468e-5
9503645	1032	1.2722151950583793e-5
9503645	1033	1.6083951777545735e-5
9503645	1034	1.9973937014583498e-5
9503645	1035	2.3228330974234268e-5
9503645	1036	2.5471517801634036e-5
9503645	1037	2.6790774427354336e-5
9503645	1038	2.7409050744608976e-5
9503645	1039	2.395066803728696e-5
9503645	1040	1.8367636585026048e-5
9503645	1041	1.2856203284172807e-5
9503645	1042	8.448764674540143e-6
9503645	1043	5.313913334248355e-6
9503645	1044	3.241049626012682e-6
9503645	1045	1.9342753603268648e-6
9503645	1046	1.1387121503503295e-6
9503645	1047	6.639431830990361e-7
9503645	1048	3.865372946165735e-7
9503645	1049	2.2668683641313692e-7
9503645	1050	1.3617153626910294e-7
9503645	1051	8.553639929687051e-8
9503645	1052	5.7362331773447295e-8
9503645	1053	4.161757516385478e-8
9503645	1054	3.2860878462770415e-8
9503645	1055	2.8418970288157652e-8
9503645	1056	2.7292022863889542e-8
9503645	1057	2.7180087514011575e-8
9503645	1058	2.4755438587931167e-8
9503645	1059	2.529013087837484e-8
9503645	1060	2.7232548660549583e-8
9503645	1061	2.8702881849085315e-8
9503645	1062	2.9291365777339706e-8
9503645	1063	2.9385081035115945e-8
9503645	1064	2.931537501638104e-8
9503645	1065	2.9162588788267385e-8
9503645	1066	2.896756257086963e-8
9503645	1067	2.8758565306929995e-8
9503645	1068	2.8549607122840825e-8
9503645	1069	2.7966255089495462e-8
9503645	1070	2.8543235330857897e-8
9503645	1071	3.00399598529566e-8
9503645	1072	2.868581105985868e-8
9503645	1073	2.4741051873888864e-8
9503645	1074	2.996753778461425e-8
9503645	1075	3.223992450784863e-8
9503645	1076	3.053358454963018e-8
9503645	1077	3.331257047989311e-8
9503645	1078	3.5327378355987094e-8
9503645	1079	3.6498125410844295e-8
9503645	1080	3.6228506417046447e-8
9503645	1081	2.867692819563672e-5
9503645	1082	3.780293627642095e-5
9503645	1083	4.129644003114663e-5
9503645	1084	4.445774538908154e-5
9503645	1085	4.779416849487461e-5
9503645	1086	5.12774677190464e-5
9503645	1087	5.4560598073294386e-5
9503645	1088	2.094879346259404e-5
9503645	1089	6.825363925599959e-6
9503645	1090	2.1289924916345626e-6
9503645	1091	6.701463917124784e-7
9503645	1092	2.2623243012276362e-7
9503645	1093	9.290844360521078e-8
9503645	1094	5.270626246556276e-8
9503645	1095	4.0492714958872966e-8
9503645	1096	2.0497165678534657e-5
9503645	1097	2.083994149870705e-5
9503645	1098	1.7881064195535146e-5
9503645	1099	1.577518560225144e-5
9503645	1100	1.5793117199791595e-5
9503645	1101	1.53215278260177e-5
9503645	1102	1.4645735973317642e-5
9503645	1103	2.5181975615851115e-6
9503645	1104	4.32066514122198e-7
9503645	1105	9.579235893397708e-8
9503645	1106	4.838657119421441e-8
9503645	1107	4.110985329930372e-8
9503645	1108	4.16071479492075e-8
9503645	1109	4.1427615116163e-8
9503645	1110	4.27776330980123e-6
9503645	1111	5.857501491846051e-6
9503645	1112	6.624405159527669e-6
9503645	1113	7.235482371470425e-6
9503645	1114	5.6267531363118906e-6
9503645	1115	2.442150616843719e-6
9503645	1116	2.3466348011424998e-6
9503645	1117	1.5974110283423215e-6
9503645	1118	1.4693451930725132e-6
9503645	1119	1.6505952089573839e-6
9503645	1120	1.86754448350257e-6
9503645	1121	2.0702339043054963e-6
9503645	1122	2.2744036414223956e-6
9503645	1123	2.48762762566912e-6
9503645	1124	1.3643517377204262e-5
9503645	1125	2.024031891778577e-5
9503645	1126	2.309482624696102e-5
9503645	1127	2.503760697436519e-5
9503645	1128	2.6675388653529808e-5
9503645	1129	2.7797070288215764e-5
9503645	1130	2.9165583327994682e-5
9503645	1131	1.411585708410712e-5
9503645	1132	5.084444637759589e-6
9503645	1133	1.5976363556546858e-6
9503645	1134	4.850668915423739e-7
9503645	1135	1.6436082717063982e-7
9503645	1136	7.4455769549786055e-08
9503645	1137	5.1946212664688574e-8
9503645	1138	4.4324679038254544e-8
9503645	1139	4.407563025665695e-8
9503645	1140	4.685448473651377e-8
9503645	1141	4.3100222058001236e-8
9503645	1142	5.1681595891750476e-8
9503645	1143	4.494430783097414e-8
9503645	1144	4.170110656787074e-8
9503645	1145	4.233917394458331e-8
9503645	1146	4.329862335339385e-8
9503645	1147	4.3931201787472673e-8
9503645	1148	4.4360184858760476e-8
9503645	1149	4.479225168552148e-8
9503645	1150	4.52477770807036e-8
9503645	1151	4.5590262232053647e-8
9503645	1152	4.556686050705139e-8
9503645	1153	4.518779306295073e-8
9503645	1154	4.372831696741741e-8
9503645	1155	4.383927887374739e-8
9503645	1156	4.3936495330854086e-8
9503645	1157	5.0339501456164726e-8
9503645	1158	4.6857191904337014e-8
9503645	1159	4.7666446789662587e-8
9503645	1160	4.3287329276608943e-8
9503645	1161	4.243031170858558e-8
9503645	1162	4.625639959954242e-8
9503645	1163	4.444727252916891e-8
9503645	1164	4.418026833263866e-8
9503645	1165	4.455684887716416e-8
9503645	1166	4.4728015069495086e-8
9503645	1167	4.496847338941734e-8
9503645	1168	4.526880204025474e-8
9503645	1169	4.5545395011004075e-8
9503645	1170	4.5762586609043865e-8
9503645	1171	4.5910706347740415e-8
9503645	1172	4.5923293612304406e-8
9503645	1173	3.7889156374149024e-5
9503645	1174	5.299774420564063e-5
9503645	1175	5.8408983022673056e-5
9503645	1176	6.075426790630445e-5
9503645	1177	6.249409489100799e-5
9503645	1178	6.416294490918517e-5
9503645	1179	6.528208177769557e-5
9503645	1180	2.2963780793361366e-5
9503645	1181	6.913574907230213e-6
9503645	1182	2.010275466091116e-6
9503645	1183	5.993197760290059e-7
9503645	1184	2.0067109574029018e-7
9503645	1185	8.872475376620059e-8
9503645	1186	5.7204555758971765e-8
9503645	1187	3.1712908821646124e-5
9503645	1188	4.0061218896880746e-5
9503645	1189	4.250245547154918e-5
9503645	1190	4.380722384667024e-5
9503645	1191	4.492776861297898e-5
9503645	1192	4.6036460844334215e-5
9503645	1193	4.715768591267988e-5
9503645	1194	1.1277039448032156e-5
9503645	1195	2.2517688194056973e-6
9503645	1196	4.432230014117522e-7
9503645	1197	1.1239176700428288e-7
9503645	1198	5.441641448555856e-8
9503645	1199	4.432671119047882e-8
9503645	1200	4.241181272846006e-8
9503645	1201	2.2159800209919922e-5
9503645	1202	3.083485717070289e-5
9503645	1203	3.3802512916736305e-5
9503645	1204	3.505868880893104e-5
9503645	1205	3.585566082620062e-5
9503645	1206	3.653134263004176e-5
9503645	1207	3.717735307873227e-5
9503645	1208	2.2441283363150433e-5
9503645	1209	1.7370444766129367e-5
9503645	1210	1.603234704816714e-5
9503645	1211	1.5839799743844196e-5
9503645	1212	1.5984011042746715e-5
9503645	1213	1.6226753359660506e-5
9503645	1214	1.6497797332704067e-5
9503645	1215	4.836944572161883e-5
9503645	1216	7.675651431782171e-5
9503645	1217	9.25133572309278e-5
9503645	1218	9.990112448576838e-5
9503645	1219	1.0334956459701061e-4
9503645	1220	1.0519775241846219e-4
9503645	1221	1.0641877452144399e-4
9503645	1222	6.619503983529285e-5
9503645	1223	3.199351704097353e-5
9503645	1224	1.3530810974771157e-5
9503645	1225	5.302725639921846e-6
9503645	1226	1.996604851228767e-6
9503645	1227	7.454735282408365e-7
9503645	1228	2.884971195271646e-7
9503645	1229	1.2460661480417912e-7
9503645	1230	6.644392414045797e-8
9503645	1231	4.577933410132573e-8
9503645	1232	3.8333872964813054e-8
9503645	1233	3.554164962338291e-8
9503645	1234	3.439090789925103e-8
9503645	1235	3.3822463052501917e-8
9503645	1236	3.34628289522243e-8
9503645	1237	3.317973806815644e-8
9503645	1238	3.292656458597776e-8
9503645	1239	3.268869264161367e-8
9503645	1240	3.2459162468967406e-8
9503645	1241	3.223242472927268e-8
9503645	1242	3.2007193340177764e-8
9503645	1243	3.178260854497239e-8
9503645	1244	3.156197436737784e-8
9503645	1245	3.134451986852582e-8
9503645	1246	3.113317248448766e-8
9503645	1247	3.092373646040869e-8
9503645	1248	3.0717131949131726e-8
9503645	1249	3.0514577531448595e-8
9503645	1250	3.031377104889543e-8
9503645	1251	3.0115824500853705e-8
9503645	1252	2.9920961708285176e-8
9503645	1253	2.9728559169939217e-8
9503645	1254	2.953892952461956e-8
9503645	1255	2.9352687391792642e-8
9503645	1256	2.9170594828542562e-8
9503645	1257	2.899084350360681e-8
9503645	1258	2.881402672016975e-8
9503645	1259	2.8640862126394495e-8
9503645	1260	2.8470084956211394e-8
9503645	1261	2.8302657995027403e-8
9503645	1262	2.8139460539478023e-8
9503645	1263	2.7981650774222544e-8
9503645	1264	1.106065246858634e-4
9503645	1265	1.8279258802067488e-4
9503645	1266	2.2063465439714491e-4
9503645	1267	2.3840679205022752e-4
9503645	1268	2.464993158355355e-4
9503645	1269	2.504474832676351e-4
9503645	1270	2.5293391081504524e-4
9503645	1271	1.4400477812159806e-4
9503645	1272	7.062700024107471e-5
9503645	1273	3.2550535252084956e-5
9503645	1274	1.463875287299743e-5
9503645	1275	6.51932987238979e-6
9503645	1276	2.896361365856137e-6
9503645	1277	1.2961497759533813e-6
9503645	1278	1.0498709889361635e-4
9503645	1279	1.5331564645748585e-4
9503645	1280	1.7216709966305643e-4
9503645	1281	1.798971788957715e-4
9503645	1282	1.8327576981391758e-4
9503645	1283	1.8529387307353318e-4
9503645	1284	1.870199484983459e-4
9503645	1285	7.917379116406664e-5
9503645	1286	2.8734202714986168e-5
9503645	1287	9.787458111532032e-6
9503645	1288	3.2485831980011426e-6
9503645	1289	1.0761087878563558e-6
9503645	1290	3.673628441447363e-7
9503645	1291	1.3683440158729354e-7
9503645	1292	4.0403214370599017e-5
9503645	1293	6.473513349192217e-5
9503645	1294	7.557613571407273e-5
9503645	1295	8.019587403396145e-5
9503645	1296	8.25370880193077e-5
9503645	1297	6.575516454176977e-5
9503645	1298	6.434793613152578e-5
9503645	1299	4.257179898559116e-5
9503645	1300	3.382741124369204e-5
9503645	1301	3.1509272957919165e-5
9503645	1302	3.1286799639929086e-5
9503645	1303	3.156783350277692e-5
9503645	1304	3.190866846125573e-5
9503645	1305	3.222258237656206e-5
9503645	1306	5.0907041440950707e-5
9503645	1307	7.815002027200535e-5
9503645	1308	1.0099107748828828e-4
9503645	1309	1.1623770114965737e-4
9503645	1310	1.247759209945798e-4
9503645	1311	1.2887544289696962e-4
9503645	1312	1.3119616778567433e-4
9503645	1313	1.0606574505800381e-4
9503645	1314	7.15142596163787e-5
9503645	1315	4.268901830073446e-5
9503645	1316	2.3711212634225376e-5
9503645	1317	1.0159366865991615e-5
9503645	1318	4.8628990043653175e-6
9503645	1319	2.2934996195544954e-6
9503645	1320	1.062196815837524e-6
9503645	1321	4.924577865494939e-7
9503645	1322	2.3599534415552625e-7
9503645	1323	1.2157343576291169e-7
9503645	1324	7.056299722307813e-8
9503645	1325	4.8018410581107673e-8
9503645	1326	3.799422287897869e-8
9503645	1327	3.342730892086365e-8
9503645	1328	3.125561676142752e-8
9503645	1329	2.836408974360438e-8
9503645	1330	2.8750383407327718e-8
9503645	1331	2.9254881184215265e-8
9503645	1332	2.9470450968460682e-8
9503645	1333	2.945641952578626e-8
9503645	1334	2.931845521914056e-8
9503645	1335	2.9122062983333308e-8
9503645	1336	2.890095984753316e-8
9503645	1337	2.8671099272514766e-8
9503645	1338	2.8439702148830293e-8
9503645	1339	2.8209889535446564e-8
9503645	1340	2.7983126926756086e-8
9503645	1341	2.7759861964682386e-8
9503645	1342	2.754032202290091e-8
9503645	1343	2.7324624340963055e-8
9503645	1344	2.7112735168088875e-8
9503645	1345	2.6904663386062566e-8
9503645	1346	2.6700368138676822e-8
9503645	1347	2.6499806793367497e-8
9503645	1348	2.6302968691993556e-8
9503645	1349	2.6109763240356187e-8
9503645	1350	2.5920144253177568e-8
9503645	1351	2.5734069097893553e-8
9503645	1352	2.555148270744212e-8
9503645	1353	2.5372305145765495e-8
9503645	1354	2.5196458253162746e-8
9503645	1355	7.908749830676243e-5
9503645	1356	1.4000848750583827e-4
9503645	1357	1.7597671831026673e-4
9503645	1358	1.9530610006768256e-4
9503645	1359	2.053389180218801e-4
9503645	1360	2.1055452816653997e-4
9503645	1361	2.1336284407880157e-4
9503645	1362	1.3823737390339375e-4
9503645	1363	7.782749889884144e-5
9503645	1364	4.105021434952505e-5
9503645	1365	2.092139038722962e-5
9503645	1366	1.0465168998052832e-5
9503645	1367	5.1792549129459076e-6
9503645	1368	2.5527890556986677e-6
9503645	1369	6.675043550785631e-5
9503645	1370	1.0693815420381725e-4
9503645	1371	1.2376227823551744e-4
9503645	1372	1.3095406757202e-4
9503645	1373	1.3302074512466788e-4
9503645	1374	1.3411625695880502e-4
9503645	1375	1.3526737166102976e-4
9503645	1376	7.188767631305382e-5
9503645	1377	3.304546044091694e-5
9503645	1378	1.4236175047699362e-5
9503645	1379	5.894701644137967e-6
9503645	1380	2.4017811028897995e-6
9503645	1381	9.774652198757394e-7
9503645	1382	4.041906436214049e-7
9503645	1383	1.7201968148583546e-5
9503645	1384	2.9023245588177815e-5
9503645	1385	3.5224937164457515e-5
9503645	1386	3.808968176599592e-5
9503645	1387	3.9697995816823095e-5
9503645	1388	4.044620436616242e-5
9503645	1389	4.0741608245298266e-5
9503645	1390	2.690777364477981e-5
9503645	1391	1.8354796338826418e-5
9503645	1392	1.4805332284595352e-5
9503645	1393	1.3820617823512293e-5
9503645	1394	1.3831097930960823e-5
9503645	1395	1.4106822163739707e-5
9503645	1396	1.4374300008057617e-5
9503645	1397	1.3663194295077119e-5
9503645	1398	6.23148589511402e-5
9503645	1399	8.321620407514274e-5
9503645	1400	8.527156023774296e-5
9503645	1401	8.24179223855026e-5
9503645	1402	8.007662108866498e-5
9503645	1403	7.876807649154216e-5
9503645	1404	6.675496115349233e-5
9503645	1405	4.948512651026249e-5
9503645	1406	3.325661600683816e-5
9503645	1407	2.0786177628906444e-5
9503645	1408	1.2310525562497787e-5
9503645	1409	6.752837180101778e-6
9503645	1410	3.166870783388731e-6
9503645	1411	1.2212791489218944e-6
9503645	1412	5.236637434791191e-7
9503645	1413	2.340238012266127e-7
9503645	1414	1.2263244286714325e-7
9503645	1415	7.77925421857617e-8
9503645	1416	5.703224204012258e-8
9503645	1417	4.6720852964199366e-8
9503645	1418	4.14264249570806e-8
9503645	1419	3.862387387698618e-8
9503645	1420	3.669493509050881e-8
9503645	1421	3.56883376184669e-8
9503645	1422	3.684688820726478e-8
9503645	1423	3.7278542919239044e-8
9503645	1424	3.7270542208034385e-8
9503645	1425	3.708987605932634e-8
9503645	1426	3.739130605140417e-8
9503645	1427	3.7295009747140284e-8
9503645	1428	3.706938045411334e-8
9503645	1429	3.681073934558299e-8
9503645	1430	3.710540852353006e-8
9503645	1431	3.583776830851093e-8
9503645	1432	3.201937559538237e-8
9503645	1433	3.637184775584501e-8
9503645	1434	3.9756351100095344e-8
9503645	1435	4.10306064679844e-8
9503645	1436	3.634812983932534e-8
9503645	1437	3.890992417154848e-8
9503645	1438	4.0900062003856874e-8
9503645	1439	4.219906912794613e-8
9503645	1440	4.348330051584526e-8
9503645	1441	4.4692772149801385e-8
9503645	1442	4.5167759310515976e-8
9503645	1443	4.481526616473275e-8
9503645	1444	4.422701138651064e-8
9503645	1445	4.3649443171034363e-8
9503645	1446	3.434131940593943e-5
9503645	1447	5.096620225231163e-5
9503645	1448	5.88149850955233e-5
9503645	1449	6.351643241941929e-5
9503645	1450	6.681832019239664e-5
9503645	1451	6.947023211978376e-5
9503645	1452	7.182235276559368e-5
9503645	1453	3.0208528187358752e-5
9503645	1454	1.0840514732990414e-5
9503645	1455	3.7122965750313597e-6
9503645	1456	1.2662346762226662e-6
9503645	1457	4.478004314023565e-7
9503645	1458	1.7597054124962597e-7
9503645	1459	8.562331288430869e-8
9503645	1460	5.5391854658637385e-8
9503645	1461	4.546570053776122e-8
9503645	1462	2.7174977731192484e-5
9503645	1463	3.568409738363698e-5
9503645	1464	3.82470570912119e-5
9503645	1465	3.929129525204189e-5
9503645	1466	3.985317380283959e-5
9503645	1467	3.626610487117432e-5
9503645	1468	9.605404557078145e-6
9503645	1469	2.0622246665880084e-6
9503645	1470	4.410711653690669e-7
9503645	1471	1.1765983032319127e-7
9503645	1472	5.681848946892387e-8
9503645	1473	4.6172974776936826e-8
9503645	1474	4.43486172230223e-8
9503645	1475	1.0463119906489737e-5
9503645	1476	1.4591600120184012e-5
9503645	1477	1.3941851648269221e-5
9503645	1478	1.3331432455743197e-5
9503645	1479	1.2503499419835862e-5
9503645	1480	1.106005220208317e-5
9503645	1481	9.612666872271802e-6
9503645	1482	5.519648311747005e-6
9503645	1483	4.273795184417395e-6
9503645	1484	3.913904038199689e-6
9503645	1485	3.953607119910885e-6
9503645	1486	3.935877884941874e-6
9503645	1487	4.05931132263504e-6
9503645	1488	4.247992819728097e-6
9503645	1489	1.916421388159506e-5
9503645	1490	3.095425927313045e-5
9503645	1491	3.7148158298805356e-5
9503645	1492	3.924368502339348e-5
9503645	1493	3.8522448448929936e-5
9503645	1494	3.60142657882534e-5
9503645	1495	3.5710825613932684e-5
9503645	1496	1.8726675989455543e-5
9503645	1497	7.187790743046207e-6
9503645	1498	1.8707956996877328e-6
9503645	1499	4.730288765131263e-7
9503645	1500	1.6211123465836863e-7
9503645	1501	8.232615300585167e-8
9503645	1502	6.110748529408738e-8
9503645	1503	5.5513559971132054e-8
9503645	1504	5.421940585392804e-8
9503645	1505	5.404699976452321e-8
9503645	1506	5.398542057832856e-8
9503645	1507	5.393487612082026e-8
9503645	1508	5.3902258656535196e-8
9503645	1509	5.3771380237321864e-8
9503645	1510	5.361625454725072e-8
9503645	1511	5.3441368663698086e-8
9503645	1512	5.325842522552193e-8
9503645	1513	5.3056240290061396e-8
9503645	1514	5.282882398205402e-8
9503645	1515	5.2565670927151587e-8
9503645	1516	5.228766042364441e-8
9503645	1517	5.200167763064201e-8
9503645	1518	5.171451178398456e-8
9503645	1519	5.1423384661575255e-8
9503645	1520	5.111833800697241e-8
9503645	1521	5.094300092878257e-8
9503645	1522	5.1005770274059614e-8
9503645	1523	5.182129214631459e-8
9503645	1524	5.106205236415917e-8
9503645	1525	5.084525867005141e-8
9503645	1526	5.264320535047773e-8
9503645	1527	5.265647828878173e-8
9503645	1528	5.2499480318601854e-8
9503645	1529	5.2470273459448435e-8
9503645	1530	5.24416563507657e-8
9503645	1531	5.2031776220928805e-8
9503645	1532	5.108077516524645e-8
9503645	1533	5.348320897269332e-8
9503645	1534	5.398911540055451e-8
9503645	1535	5.346843323650319e-8
9503645	1536	5.33755724063667e-8
9503645	1537	5.24954337777217e-8
9503645	1538	2.9674456527573057e-5
9503645	1539	4.026217357022688e-5
9503645	1540	4.536101550911553e-5
9503645	1541	4.669645204558037e-5
9503645	1542	3.64575425919611e-5
9503645	1543	2.299781408510171e-5
9503645	1544	2.0184692402835935e-5
9503645	1545	6.402403869287809e-6
9503645	1546	1.5353870139733772e-6
9503645	1547	3.9482350189246063e-7
9503645	1548	1.3583604641098646e-7
9503645	1549	7.823353342928385e-8
9503645	1550	6.581685596529496e-8
9503645	1551	5.59178339187838e-8
9503645	1552	9.851455615716986e-6
9503645	1553	1.3533865967474412e-5
9503645	1554	1.570671156514436e-5
9503645	1555	1.763470754667651e-5
9503645	1556	1.967149364645593e-5
9503645	1557	2.1844389266334474e-5
9503645	1558	2.166055128327571e-5
9503645	1559	4.064725089847343e-6
9503645	1560	6.728833454872074e-7
9503645	1561	1.494094874487928e-7
9503645	1562	7.095817267099847e-8
9503645	1563	5.940939118431743e-8
9503645	1564	5.7956327736974345e-8
9503645	1565	5.783837764283817e-8
9503645	1566	1.3030208720010705e-5
9503645	1567	1.6965677787084132e-5
9503645	1568	1.800500467652455e-5
9503645	1569	1.879123374237679e-5
9503645	1570	1.9558659914764576e-5
9503645	1571	2.0330036932136863e-5
9503645	1572	2.1017855033278465e-5
9503645	1573	1.2223142221046146e-5
9503645	1574	9.519282684777863e-6
9503645	1575	8.95251378096873e-6
9503645	1576	8.982094186649192e-6
9503645	1577	9.175518243864644e-6
9503645	1578	9.40497648116434e-6
9503645	1579	9.63677121035289e-6
9503645	1580	3.62712744390592e-5
9503645	1581	5.520763079402968e-5
9503645	1582	6.406869943020865e-5
9503645	1583	6.801327253924683e-5
9503645	1584	7.016044401098043e-5
9503645	1585	7.176672079367563e-5
9503645	1586	7.32269327272661e-5
9503645	1587	3.8555146602448076e-5
9503645	1588	1.5325869753723964e-5
9503645	1589	5.306148523231968e-6
9503645	1590	1.7245233721041586e-6
9503645	1591	5.619691023639461e-7
9503645	1592	2.0385562038427452e-7
9503645	1593	9.654852561880034e-8
9503645	1594	6.471582736367054e-8
9503645	1595	5.5170932711234855e-8
9503645	1596	5.2129070837736435e-8
9503645	1597	5.0971465270777117e-8
9503645	1598	5.0388077710294965e-8
9503645	1599	4.997128044692545e-8
9503645	1600	4.9619867326100575e-8
9503645	1601	4.925694696567007e-8
9503645	1602	4.890723204198366e-8
9503645	1603	4.856673641029374e-8
9503645	1604	4.823200328019084e-8
9503645	1605	4.789493246448728e-8
9503645	1606	4.755856153337845e-8
9503645	1607	4.722036450743872e-8
9503645	1608	4.6886540872037585e-8
9503645	1609	4.6562927735749327e-8
9503645	1610	4.6240355544568956e-8
9503645	1611	4.587491631014018e-8
9503645	1612	4.5563282924376836e-8
9503645	1613	4.5233662149257725e-8
9503645	1614	4.493927718840496e-8
9503645	1615	4.460466840328081e-8
9503645	1616	4.427884192637066e-8
9503645	1617	4.394838981625071e-8
9503645	1618	4.363955241615258e-8
9503645	1619	4.329767833155529e-8
9503645	1620	4.2970317082335896e-8
9503645	1621	4.264808595166869e-8
9503645	1622	4.23371808722095e-8
9503645	1623	4.2009975942391975e-8
9503645	1624	4.168598621845376e-8
9503645	1625	3.66096024606577e-8
9503645	1626	3.984071739182582e-8
9503645	1627	4.184214219549176e-8
9503645	1628	4.266173903033632e-8
9503645	1629	9.39061283133924e-5
9503645	1630	1.4178018318489194e-4
9503645	1631	1.6256350500043482e-4
9503645	1632	1.7182264127768576e-4
9503645	1633	1.769637456163764e-4
9503645	1634	1.809855893952772e-4
9503645	1635	1.843162317527458e-4
9503645	1636	8.543221338186413e-5
9503645	1637	3.384541560080834e-5
9503645	1638	1.2698769751295913e-5
9503645	1639	4.665230335376691e-6
9503645	1640	1.7197497754750657e-6
9503645	1641	6.490640771517064e-7
9503645	1642	2.617001086946402e-7
9503645	1643	7.50092149246484e-5
9503645	1644	1.023736986098811e-4
9503645	1645	1.12128873297479e-4
9503645	1646	8.127965702442452e-5
9503645	1647	8.537542453268543e-5
9503645	1648	9.342465637018904e-5
9503645	1649	9.896588016999885e-5
9503645	1650	3.258310607634485e-5
9503645	1651	8.949862603913061e-6
9503645	1652	2.295140347996494e-6
9503645	1653	5.890617558179656e-7
9503645	1654	1.7200157742536248e-7
9503645	1655	7.268481994060494e-8
9503645	1656	4.921440321936643e-8
9503645	1657	3.6205594369675964e-5
9503645	1658	5.371472070692107e-5
9503645	1659	6.022699744789861e-5
9503645	1660	6.2694882217329e-5
9503645	1661	6.398486584657803e-5
9503645	1662	6.486171332653612e-5
9503645	1663	6.542839400935918e-5
9503645	1664	3.8878191844560206e-5
9503645	1665	2.8672628104686737e-5
9503645	1666	2.6037334464490414e-5
9503645	1667	2.5763680241652764e-5
9503645	1668	2.6034025722765364e-5
9503645	1669	2.6102125048055314e-5
9503645	1670	2.62955145444721e-5
9503645	1671	3.754943099920638e-5
9503645	1672	5.54421785636805e-5
9503645	1673	7.116744382074103e-5
9503645	1674	8.189290383597836e-5
9503645	1675	8.765258098719642e-5
9503645	1676	9.033305832417682e-5
9503645	1677	9.129457612289116e-5
9503645	1678	7.34055574866943e-5
9503645	1679	4.9982263590209186e-5
9503645	1680	3.058286165469326e-5
9503645	1681	1.733841963869054e-5
9503645	1682	9.225053872796707e-6
9503645	1683	4.784219981956994e-6
9503645	1684	2.4464973193971673e-6
9503645	1685	1.243999236066884e-6
9503645	1686	6.356892754411092e-7
9503645	1687	3.297507191746263e-7
9503645	1688	1.789303496479988e-7
9503645	1689	1.0500998115503535e-7
9503645	1690	6.878085656580879e-8
9503645	1691	5.090081955927417e-8
9503645	1692	4.2042199055458696e-8
9503645	1693	3.760615996384331e-8
9503645	1694	3.5344374538226475e-8
9503645	1695	3.414668725554293e-8
9503645	1696	3.299813755575087e-8
9503645	1697	3.291153305440275e-8
9503645	1698	3.293577677254689e-8
9503645	1699	3.286836758320533e-8
9503645	1700	3.273155257943472e-8
9503645	1701	3.257914116261418e-8
9503645	1702	3.2419769979696866e-8
9503645	1703	3.2259894311437165e-8
9503645	1704	3.2094295221440916e-8
9503645	1705	3.192981168353981e-8
9503645	1706	3.178426410954671e-8
9503645	1707	3.1637320319077844e-8
9503645	1708	3.149854421735654e-8
9503645	1709	3.134944037697096e-8
9503645	1710	3.119753344549281e-8
9503645	1711	3.1048596582650134e-8
9503645	1712	3.091242817276907e-8
9503645	1713	3.077718346844449e-8
9503645	1714	3.062886122506825e-8
9503645	1715	3.0488902069691903e-08
9503645	1716	3.034991280514987e-8
9503645	1717	3.026917738679913e-8
9503645	1718	3.016049632265094e-8
9503645	1719	3.003929904821234e-8
9503645	1720	6.949920498300344e-5
9503645	1721	1.2328811862971634e-4
9503645	1722	1.552078902022913e-4
9503645	1723	1.7245336493942887e-4
9503645	1724	1.8144786008633673e-4
9503645	1725	1.86136836418882e-4
9503645	1726	1.8866088066715747e-4
9503645	1727	1.2185298692202196e-4
9503645	1728	6.84981350786984e-5
9503645	1729	3.615671084844507e-5
9503645	1730	1.8470977011020295e-5
9503645	1731	9.270492228097282e-6
9503645	1732	4.611511030816473e-6
9503645	1733	2.287921233801171e-6
9503645	1734	6.583423964912072e-5
9503645	1735	1.034326633089222e-4
9503645	1736	1.2129845708841458e-4
9503645	1737	1.2937291467096657e-4
9503645	1738	1.331956300418824e-4
9503645	1739	1.3527972623705864e-4
9503645	1740	1.3667414896190166e-4
9503645	1741	7.133092731237411e-5
9503645	1742	3.197107071173377e-5
9503645	1743	1.3460484296956565e-5
9503645	1744	5.49707920072251e-6
9503645	1745	2.219008592874161e-6
9503645	1746	8.985080057755113e-7
9503645	1747	3.7253298046380223e-7
9503645	1748	1.655135565670207e-5
9503645	1749	2.796211265376769e-5
9503645	1750	3.402181027922779e-5
9503645	1751	3.691676101880148e-5
9503645	1752	3.821694917860441e-5
9503645	1753	3.881660086335614e-5
9503645	1754	3.912577449227683e-5
9503645	1755	2.526331263652537e-5
9503645	1756	1.6658699678373523e-5
9503645	1757	1.3014445357839577e-5
9503645	1758	1.1939156138396356e-5
9503645	1759	1.1893349437741563e-5
9503645	1760	1.2119318853365257e-5
9503645	1761	1.236014850292122e-5
9503645	1762	1.1456806532805786e-5
9503645	1763	1.0668516551959328e-5
9503645	1764	1.0474174814589787e-5
9503645	1765	1.0744021892605815e-5
9503645	1766	1.1205095688637812e-5
9503645	1767	1.1635741429927293e-5
9503645	1768	1.1721080227289349e-5
9503645	1769	1.07201603896101e-5
9503645	1770	8.97021709533874e-6
9503645	1771	7.0039022830314934e-6
9503645	1772	5.1851711759809405e-6
9503645	1773	3.6869687392027117e-6
9503645	1774	2.5440758690820076e-6
9503645	1775	1.7169535340144648e-6
9503645	1776	1.1365380032657413e-6
9503645	1777	7.13283043296542e-7
9503645	1778	4.211110251617356e-7
9503645	1779	2.5882178533720435e-7
9503645	1780	1.676486078849848e-7
9503645	1781	1.1432603486127846e-7
9503645	1782	8.229611125898373e-8
9503645	1783	6.277491593209561e-8
9503645	1784	5.079626319570707e-8
9503645	1785	4.3776498870329306e-8
9503645	1786	3.954008320761204e-8
9503645	1787	3.738049514367958e-8
9503645	1788	3.760733946478467e-8
9503645	1789	3.828158412488847e-8
9503645	1790	3.978325935349858e-8
9503645	1791	4.101807959955295e-8
9503645	1792	4.1090800095844315e-8
9503645	1793	4.079836912751489e-8
9503645	1794	4.044119705781668e-8
9503645	1795	4.0092871245178685e-8
9503645	1796	3.975973683623124e-8
9503645	1797	3.986971819358587e-8
9503645	1798	3.969398676417768e-8
9503645	1799	4.0777443643946754e-8
9503645	1800	3.922808744505346e-8
9503645	1801	3.981506679906488e-8
9503645	1802	4.1927162186539135e-8
9503645	1803	4.469275793894667e-8
9503645	1804	4.586099677794664e-8
9503645	1805	4.5606057597069594e-8
9503645	1806	4.6625185490256627e-8
9503645	1807	4.700401845525448e-8
9503645	1808	4.688487464932223e-8
9503645	1809	4.6595065583687756e-8
9503645	1810	4.625734817409466e-8
9503645	1811	6.0060159739805385e-5
9503645	1812	9.188086551148444e-5
9503645	1813	1.0570463200565428e-4
9503645	1814	1.1041299148928374e-4
9503645	1815	1.125800481531769e-4
9503645	1816	1.0990932787535712e-4
9503645	1817	1.0059143824037164e-4
9503645	1818	4.201898627798073e-5
9503645	1819	1.5198750588751864e-5
9503645	1820	5.271596819511615e-6
9503645	1821	1.8168752831115853e-6
9503645	1822	6.399032486115175e-7
9503645	1823	2.466298667513911e-7
9503645	1824	1.1477859374053878e-7
9503645	1825	7.019243497552452e-8
9503645	1826	5.4876466037967475e-8
9503645	1827	3.1893738196231425e-5
9503645	1828	4.337570499046706e-5
9503645	1829	4.7105717385420576e-5
9503645	1830	4.869308031629771e-5
9503645	1831	4.9754788051359355e-5
9503645	1832	5.0695576646830887e-5
9503645	1833	1.67817033798201e-5
9503645	1834	4.606501079251757e-6
9503645	1835	1.188474016089458e-6
9503645	1836	3.188135337950371e-7
9503645	1837	1.0824103213735725e-7
9503645	1838	5.84890536003968e-8
9503645	1839	4.674583564678869e-8
9503645	1840	1.4390821888810024e-5
9503645	1841	2.035784928011708e-5
9503645	1842	2.201228380727116e-5
9503645	1843	2.244295501441229e-5
9503645	1844	2.2658372472506016e-5
9503645	1845	2.2885396901983768e-5
9503645	1846	2.3137754396884702e-5
9503645	1847	1.3997011592437048e-5
9503645	1848	1.0285099051543511e-5
9503645	1849	9.14407519303495e-6
9503645	1850	8.870277270034421e-6
9503645	1851	7.383800948446151e-6
9503645	1852	5.497761776496191e-6
9503645	1853	5.2523441809171345e-6
9503645	1854	2.4960403607110493e-5
9503645	1855	4.033334698760882e-5
9503645	1856	4.8424230044474825e-5
9503645	1857	5.268974564387463e-5
9503645	1858	5.526607492356561e-5
9503645	1859	5.7311004638904706e-5
9503645	1860	5.9337351558497176e-5
9503645	1861	3.466613998170942e-5
9503645	1862	1.4979647858126555e-5
9503645	1863	5.743712335970486e-6
9503645	1864	2.0385834886837984e-6
9503645	1865	6.97450900588592e-7
9503645	1866	2.598173125534231e-7
9503645	1867	1.1845956038314398e-7
9503645	1868	7.323102124701109e-8
9503645	1869	5.5317777025720716e-8
9503645	1870	6.473567992770768e-8
9503645	1871	6.53313563248048e-8
9503645	1872	6.566342136693493e-8
9503645	1873	6.520455997360841e-8
9503645	1874	6.54974670055708e-8
9503645	1875	6.555816867148678e-8
9503645	1876	6.621581150056954e-8
9503645	1877	6.564510357520703e-8
9503645	1878	6.49328057988896e-8
9503645	1879	6.587207934671824e-8
9503645	1880	6.609405289736969e-8
9503645	1881	6.600490110031387e-8
9503645	1882	6.59007426406788e-8
9503645	1883	6.641572269927565e-8
9503645	1884	6.640211580588584e-8
9503645	1885	6.651217177022772e-8
9503645	1886	6.67638389018066e-8
9503645	1887	6.691355025623125e-8
9503645	1888	6.708407340738631e-8
9503645	1889	6.717461076277687e-8
9503645	1890	6.715732325801582e-8
9503645	1891	6.703093902160617e-8
9503645	1892	6.682511610733854e-8
9503645	1893	6.655427142732151e-8
9503645	1894	6.622076398343779e-8
9503645	1895	6.59548220482975e-8
9503645	1896	6.56564367318424e-8
9503645	1897	6.435197974496987e-8
9503645	1898	6.689134579573874e-8
9503645	1899	6.645813499517317e-8
9503645	1900	6.611386282884268e-8
9503645	1901	6.601590030186344e-8
9503645	1902	6.599222501790791e-8
9503645	1903	4.361158426036127e-5
9503645	1904	6.165154627524316e-5
9503645	1905	6.870396464364603e-5
9503645	1906	7.230645860545337e-5
9503645	1907	7.49182581785135e-5
9503645	1908	7.730956713203341e-5
9503645	1909	7.940657815197483e-5
9503645	1910	2.8891237889183685e-5
9503645	1911	8.937631719163619e-6
9503645	1912	2.6569248348096153e-6
9503645	1913	7.541858053627948e-7
9503645	1914	2.4138418552865915e-7
9503645	1915	1.0953132800750609e-7
9503645	1916	7.61829923590085e-8
9503645	1917	2.4067285266937688e-5
9503645	1918	2.9645283575518988e-5
9503645	1919	3.164888039464131e-5
9503645	1920	3.315789217595011e-5
9503645	1921	3.4621865779627115e-5
9503645	1922	3.598947296268307e-5
9503645	1923	3.72843278455548e-5
9503645	1924	8.304241418954916e-6
9503645	1925	1.569142227708653e-6
9503645	1926	3.197195610482595e-7
9503645	1927	1.0727463717330465e-7
9503645	1928	7.24179969324723e-8
9503645	1929	6.655858442172757e-8
9503645	1930	6.53251390758669e-8
9503645	1931	1.8836344679584727e-5
9503645	1932	2.587961898825597e-5
9503645	1933	2.8252748961676843e-5
9503645	1934	2.92619315587217e-5
9503645	1935	2.5481078409939073e-5
9503645	1936	2.4148504962795414e-5
9503645	1937	2.5049268515431322e-5
9503645	1938	1.5105441889318172e-5
9503645	1939	1.1915799404960126e-5
9503645	1940	1.1225775779166725e-5
9503645	1941	1.1271607945673168e-5
9503645	1942	1.1510533113323618e-5
9503645	1943	1.1764906048483681e-5
9503645	1944	1.2020141184621025e-5
9503645	1945	4.232736682752147e-5
9503645	1946	6.53672032058239e-5
9503645	1947	7.667236059205607e-5
9503645	1948	8.175823313649744e-5
9503645	1949	8.439516386715695e-5
9503645	1950	8.618176070740446e-5
9503645	1951	8.768577390583232e-5
9503645	1952	4.866913513978943e-5
9503645	1953	2.0567453248077072e-5
9503645	1954	7.5699094850278925e-6
9503645	1955	2.600304014777066e-6
9503645	1956	8.800003570286208e-7
9503645	1957	3.167754982769111e-7
9503645	1958	1.3799296993965982e-7
9503645	1959	8.205056900578711e-8
9503645	1960	6.452266632095416e-8
9503645	1961	5.8829293436701846e-8
9503645	1962	5.677572900708583e-8
9503645	1963	5.5869449511192215e-8
9503645	1964	5.5324736791817486e-8
9503645	1965	5.462137053768856e-8
9503645	1966	5.4387854220294685e-8
9503645	1967	5.4102301305647416e-8
9503645	1968	5.3767557517403475e-8
9503645	1969	5.339721553809795e-8
9503645	1970	5.300132599472818e-8
9503645	1971	5.259219548747751e-8
9503645	1972	5.2199858657786535e-8
9503645	1973	5.180725537456965e-8
9503645	1974	5.1404398959675746e-8
9503645	1975	5.102310396409848e-8
9503645	1976	5.0645045490682605e-8
9503645	1977	5.027097316201434e-8
9503645	1978	4.9920963363092596e-8
9503645	1979	4.9579174543623594e-8
9503645	1980	4.9219277542533746e-8
9503645	1981	4.8858531442874664e-8
9503645	1982	4.8500886862257175e-8
9503645	1983	4.8157616561184113e-8
9503645	1984	4.781757567684508e-8
9503645	1985	4.748336124293928e-8
9503645	1986	4.7138684067249415e-8
9503645	1987	4.680948606505808e-8
9503645	1988	4.648484264180297e-8
9503645	1989	4.616430615556055e-8
9503645	1990	4.583194268548141e-8
9503645	1991	4.5523005809400274e-8
9503645	1992	4.522328467260195e-8
9503645	1993	4.492158467428453e-8
9503645	1994	1.0216876398772001e-4
9503645	1995	1.63657299708575e-4
9503645	1996	1.9287143368273973e-4
9503645	1997	2.0586744358297437e-4
9503645	1998	2.1214524167589843e-4
9503645	1999	2.1607024245895445e-4
9503645	2000	2.1842485875822604e-4
9503645	2001	1.1639158037723973e-4
9503645	2002	5.344681994756684e-5
9503645	2003	2.3183827579487115e-5
9503645	2004	9.811841664486565e-6
9503645	2005	4.112152964808047e-6
9503645	2006	1.7213642422575504e-6
9503645	2007	7.387050686702423e-7
9503645	2008	9.29340603761375e-5
9503645	2009	1.3066528481431305e-4
9503645	2010	1.4339863264467567e-4
9503645	2011	1.4846785052213818e-4
9503645	2012	1.5202209760900587e-4
9503645	2013	1.5418774273712188e-4
9503645	2014	1.5617991448380053e-4
9503645	2015	6.005398608976975e-5
9503645	2016	1.962342685146723e-5
9503645	2017	6.005412615195382e-6
9503645	2018	1.7986766351896222e-6
9503645	2019	5.505084459400678e-7
9503645	2020	1.873917909733791e-7
9503645	2021	8.242330551411214e-8
9503645	2022	3.812290378846228e-5
9503645	2023	5.963856528978795e-5
9503645	2024	6.906266207806766e-5
9503645	2025	7.274655945366248e-5
9503645	2026	7.412011473206803e-5
9503645	2027	7.484873640350997e-5
9503645	2028	7.536930934293196e-5
9503645	2029	4.6831697545712814e-5
9503645	2030	3.366107557667419e-5
9503645	2031	2.9590406484203413e-5
9503645	2032	2.8643888072110713e-5
9503645	2033	2.8706741431960836e-5
9503645	2034	2.899959872593172e-5
9503645	2035	2.920637962233741e-5
9503645	2036	3.169509000144899e-5
9503645	2037	3.9256967284018174e-5
9503645	2038	4.793817788595334e-5
9503645	2039	5.5252996389754117e-5
9503645	2040	6.066096466383897e-5
9503645	2041	6.34512398391962e-5
9503645	2042	7.019763143034652e-5
9503645	2043	6.169781408971176e-5
9503645	2044	4.618150705937296e-5
9503645	2045	3.124390423181467e-5
9503645	2046	1.9697363313753158e-5
9503645	2047	1.1833879398182034e-5
9503645	2048	6.8842268774460535e-06
9503645	2049	3.936186658393126e-6
9503645	2050	2.2084950614953414e-6
9503645	2051	1.2246820233485778e-6
9503645	2052	6.803396672694362e-7
9503645	2053	3.8241199717958807e-7
9503645	2054	2.219132539948987e-7
9503645	2055	1.3490111427927332e-7
9503645	2056	8.811495888494392e-8
9503645	2057	6.320425427475129e-8
9503645	2058	4.995048641376343e-8
9503645	2059	4.278169640770102e-8
9503645	2060	3.8929261592102193e-8
9503645	2061	3.685507010686706e-8
9503645	2062	3.566665895959886e-8
9503645	2063	3.496020539728306e-8
9503645	2064	3.459418707052464e-8
9503645	2065	3.438096030095039e-8
9503645	2066	3.4199182152860885e-8
9503645	2067	3.407921056464147e-8
9503645	2068	3.3981958580397986e-8
9503645	2069	3.387309632785218e-8
9503645	2070	3.3724308678984016e-8
9503645	2071	3.360972655741534e-8
9503645	2072	3.353429178787337e-8
9503645	2073	3.3457357773158947e-8
9503645	2074	3.3376267083440325e-8
9503645	2075	3.3280219469133954e-8
9503645	2076	3.3180256764353544e-8
9503645	2077	3.30652341062887e-8
9503645	2078	3.294762507266569e-8
9503645	2079	3.2848113562522485e-8
9503645	2080	3.276643667504686e-8
9503645	2081	3.268273474077432e-8
9503645	2082	3.259270187072616e-8
9503645	2083	3.2505401037496995e-8
9503645	2084	3.2414057216101355e-8
9503645	2085	6.192470027599484e-5
9503645	2086	1.1428831203375012e-4
9503645	2087	1.4791081775911152e-4
9503645	2088	1.6764638712629676e-4
9503645	2089	1.787957880878821e-4
9503645	2090	1.8480313883628696e-4
9503645	2091	1.8806087609846145e-4
9503645	2092	1.286008337046951e-4
9503645	2093	7.706029282417148e-5
9503645	2094	4.3348787585273385e-5
9503645	2095	2.3543443603557535e-5
9503645	2096	1.2537771908682771e-5
9503645	2097	6.602263056265656e-6
9503645	2098	3.457119646554929e-6
9503645	2099	7.07699146005325e-5
9503645	2100	1.1331478162901476e-4
9503645	2101	1.349319500150159e-4
9503645	2102	1.4529375766869634e-4
9503645	2103	1.5051465015858412e-4
9503645	2104	1.5322936815209687e-4
9503645	2105	1.5533019904978573e-4
9503645	2106	8.593106031185016e-5
9503645	2107	4.1503859392832965e-5
9503645	2108	1.891821011668071e-5
9503645	2109	8.39207768876804e-6
9503645	2110	3.680356940094498e-6
9503645	2111	1.613114704923646e-6
9503645	2112	6.868557420602883e-7
9503645	2113	1.619231261429377e-5
9503645	2114	2.750062594714109e-5
9503645	2115	3.355295120854862e-5
9503645	2116	3.63795661542099e-5
9503645	2117	3.760239269468002e-5
9503645	2118	3.821921200142242e-5
9503645	2119	3.8602433050982654e-5
9503645	2120	2.490588667569682e-5
9503645	2121	1.628575409995392e-5
9503645	2122	1.2571386832860298e-5
9503645	2123	1.1408128557377495e-5
9503645	2124	1.1394912689866032e-5
9503645	2125	1.1638446267170366e-5
9503645	2126	1.217100907524582e-5
9503645	2127	1.1455968888185453e-5
9503645	2128	1.0717338227550499e-5
9503645	2129	1.043120846588863e-5
9503645	2130	1.0528102393436711e-5
9503645	2131	1.0799329174915329e-5
9503645	2132	1.1074273970734794e-5
9503645	2133	1.1959316907450557e-5
9503645	2134	1.219118530570995e-5
9503645	2135	1.3412278349278495e-5
9503645	2136	1.153779976448277e-5
9503645	2137	7.984458534338046e-6
9503645	2138	4.609228653862374e-6
9503645	2139	2.546412360970862e-6
9503645	2140	1.2929413060192019e-6
9503645	2141	6.694475018775847e-7
9503645	2142	3.6510243717202684e-7
9503645	2143	2.121768289953252e-7
9503645	2144	1.3283494126881124e-7
9503645	2145	9.174149795398989e-8
9503645	2146	6.912168259987084e-8
9503645	2147	5.718164430845718e-8
9503645	2148	4.88974052359481e-8
9503645	2149	4.607854364735431e-8
9503645	2150	4.594164337845541e-8
9503645	2151	4.58159234995037e-8
9503645	2152	4.5552621230626755e-8
9503645	2153	4.526105357172128e-8
9503645	2154	4.37659757324127e-8
9503645	2155	3.613828170045963e-8
9503645	2156	4.455031898942252e-8
9503645	2157	5.0407773954930235e-8
9503645	2158	5.407090242215418e-8
9503645	2159	5.1538695089448083e-08
9503645	2160	4.9178051853004945e-8
9503645	2161	5.5684690636326195e-8
9503645	2162	5.8436473437950553e-8
9503645	2163	6.067063651471472e-8
9503645	2164	6.029977583921209e-8
9503645	2165	5.991659435267138e-8
9503645	2166	6.289846510298958e-8
9503645	2167	6.10108017440325e-8
9503645	2168	6.219320880518353e-8
9503645	2169	6.643679029139093e-8
9503645	2170	6.562543575228119e-8
9503645	2171	6.814226338747176e-8
9503645	2172	6.721218426264386e-8
9503645	2173	6.834998345084387e-8
9503645	2174	6.873892743897159e-8
9503645	2175	6.860652490559005e-8
9503645	2176	1.8628799807629548e-5
9503645	2177	2.7480906283017248e-5
9503645	2178	3.22900632454548e-5
9503645	2179	3.5857367038261145e-5
9503645	2180	3.89729393646121e-5
9503645	2181	4.180022733635269e-5
9503645	2182	4.41850206698291e-5
9503645	2183	1.64659577421844e-5
9503645	2184	5.081564268039074e-6
9503645	2185	1.5257355698850006e-6
9503645	2186	4.6687736698913795e-7
9503645	2187	1.493265813223843e-7
9503645	2188	8.742232893155233e-8
9503645	2189	7.631949472397537e-8
9503645	2190	7.391631839936963e-8
9503645	2191	7.241624899734234e-8
9503645	2192	6.8102967816230375e-6
9503645	2193	7.35854609956732e-6
9503645	2194	7.738613021501806e-6
9503645	2195	8.3259328675922e-6
9503645	2196	9.03541877050884e-6
9503645	2197	9.815620614972431e-6
9503645	2198	1.0634774298523553e-5
9503645	2199	2.2264564449869795e-6
9503645	2200	4.3214959077886306e-7
9503645	2201	1.312113511175994e-7
9503645	2202	8.507739579499685e-8
9503645	2203	7.817998692871697e-8
9503645	2204	7.707446769700255e-8
9503645	2205	7.678437441427377e-8
9503645	2206	5.745906491938513e-6
9503645	2207	7.478864063159563e-6
9503645	2208	7.916319191281218e-6
9503645	2209	6.715223207720555e-6
9503645	2210	5.377860816224711e-6
9503645	2211	4.602900844474789e-6
9503645	2212	4.616089427145198e-6
9503645	2213	2.9931945846328745e-6
9503645	2214	2.6183090540143894e-6
9503645	2215	2.649839871082804e-6
9503645	2216	2.7981270704913186e-6
9503645	2217	2.92040408567118e-6
9503645	2218	3.0818562208878575e-6
9503645	2219	3.2641171401337488e-6
9503645	2220	1.8295128029421903e-5
9503645	2221	2.6576964955893345e-5
9503645	2222	3.029077925020829e-5
9503645	2223	3.228456262149848e-5
9503645	2224	3.3604770578676835e-5
9503645	2225	3.403643859201111e-5
9503645	2226	2.2120508219813928e-5
9503645	2227	3.54476946995419e-6
9503645	2228	7.709491001151036e-7
9503645	2229	2.800096012833819e-7
9503645	2230	1.3159146305952163e-7
9503645	2231	8.987463218090852e-8
9503645	2232	7.614044505999118e-8
9503645	2233	7.37698542252474e-8
9503645	2234	7.41203578513705e-8
9503645	2235	7.471954432958228e-8
9503645	2236	7.519857092574966e-8
9503645	2237	7.558398351648066e-8
9503645	2238	7.591864914502366e-8
9503645	2239	7.629051168578371e-8
9503645	2240	7.687086878149785e-8
9503645	2241	7.768984033873494e-8
9503645	2242	7.771344456841689e-8
9503645	2243	7.733131468512511e-8
9503645	2244	7.745338592712869e-8
9503645	2245	7.783906141867192e-8
9503645	2246	7.816219493861354e-8
9503645	2247	7.749240893417664e-8
9503645	2248	7.920078815004672e-8
9503645	2249	7.617939701276555e-8
9503645	2250	7.69191572658201e-8
9503645	2251	7.784985456282811e-8
9503645	2252	7.596867135362118e-8
9503645	2253	8.283750219106878e-8
9503645	2254	7.781452637800612e-8
9503645	2255	7.691495795825176e-8
9503645	2256	7.730955076112878e-8
9503645	2257	7.784554867384941e-8
9503645	2258	7.836545989903243e-8
9503645	2259	7.891176778684894e-8
9503645	2260	7.938517398997647e-8
9503645	2261	7.954800906873061e-8
9503645	2262	7.967712178924558e-8
9503645	2263	7.947489422122089e-8
9503645	2264	7.926992395823618e-8
9503645	2265	7.909932975280753e-8
9503645	2266	7.89233212117324e-8
9503645	2267	7.874144358765989e-8
9503645	2268	7.852899130966762e-8
9503645	2269	4.3285592255415395e-5
9503645	2270	6.103390114731155e-5
9503645	2271	6.783371645724401e-5
9503645	2272	7.109216676326469e-5
9503645	2273	7.31285399524495e-5
9503645	2274	7.389456732198596e-5
9503645	2275	7.553915929747745e-5
9503645	2276	2.7251053325016983e-5
9503645	2277	8.369771421712358e-6
9503645	2278	2.4830032998579554e-6
9503645	2279	7.629461720171093e-7
9503645	2280	2.7099551402898214e-7
9503645	2281	1.3080355643069197e-7
9503645	2282	9.05981991650151e-8
9503645	2283	3.459354775259271e-5
9503645	2284	4.377079676487483e-5
9503645	2285	4.617368176695891e-5
9503645	2286	4.718182026408613e-5
9503645	2287	4.706962135969661e-5
9503645	2288	4.4896114559378475e-5
9503645	2289	4.51998675998766e-5
9503645	2290	1.0760349141492043e-5
9503645	2291	2.168895662180148e-6
9503645	2292	4.503586126247683e-7
9503645	2293	1.375376115220206e-7
9503645	2294	8.27068333819625e-8
9503645	2295	7.30181852759415e-8
9503645	2296	7.103710686351405e-8
9503645	2297	2.2102640286902897e-5
9503645	2298	3.0618957680417225e-5
9503645	2299	3.3506836189189926e-5
9503645	2300	3.473799370112829e-5
9503645	2301	3.553093847585842e-5
9503645	2302	3.621405267040245e-5
9503645	2303	3.686982745421119e-5
9503645	2304	2.1904808818362653e-5
9503645	2305	1.6873455024324358e-5
9503645	2306	1.559444899612572e-5
9503645	2307	1.5443114534718916e-5
9503645	2308	1.5610083210049197e-5
9503645	2309	1.5868850823608227e-5
9503645	2310	1.6158059224835597e-5
9503645	2311	4.660282138502225e-5
9503645	2312	7.395627471851185e-5
9503645	2313	8.919095853343606e-5
9503645	2314	9.641304495744407e-5
9503645	2315	9.973310079658404e-5
9503645	2316	1.013949658954516e-4
9503645	2317	1.0245879821013659e-4
9503645	2318	6.41358710709028e-5
9503645	2319	3.137592284474522e-5
9503645	2320	1.343119492958067e-5
9503645	2321	5.336721642379416e-6
9503645	2322	2.0466702608246123e-6
9503645	2323	7.871409479776048e-7
9503645	2324	3.2144347983376065e-7
9503645	2325	1.525039721173016e-7
9503645	2326	9.168514480961676e-8
9503645	2327	6.971181676362903e-8
9503645	2328	6.160554733014578e-8
9503645	2329	5.844304951097001e-8
9503645	2330	5.7047611079497074e-8
9503645	2331	5.628800536783274e-8
9503645	2332	5.5765404738394864e-8
9503645	2333	5.5331877746311875e-8
9503645	2334	5.493058452543664e-8
9503645	2335	5.454815621419584e-8
9503645	2336	5.4179462694037284e-8
9503645	2337	5.380749357186687e-8
9503645	2338	5.343184028561154e-8
9503645	2339	5.3062468197140333e-8
9503645	2340	5.270415215363755e-8
9503645	2341	5.2353435364693723e-8
9503645	2342	5.200475072797417e-8
9503645	2343	5.166231176190195e-8
9503645	2344	5.132628899673364e-8
9503645	2345	5.099548161524581e-8
9503645	2346	5.0669278550685704e-8
9503645	2347	5.0347800595318404e-8
9503645	2348	5.003107972356702e-8
9503645	2349	4.971833078570853e-8
9503645	2350	4.941059827956451e-8
9503645	2351	4.9108304978062733e-8
9503645	2352	4.881157522618196e-8
9503645	2353	4.851782264836402e-8
9503645	2354	4.822987520469724e-8
9503645	2355	4.795086283593264e-8
9503645	2356	4.767658623450188e-8
9503645	2357	4.740153514148915e-8
9503645	2358	4.7135657155195076e-8
9503645	2359	4.687085919385936e-8
9503645	2360	1.104915063478984e-4
9503645	2361	1.8151102995034307e-4
9503645	2362	2.1663687948603183e-4
9503645	2363	2.3335017613135278e-4
9503645	2364	2.418845397187397e-4
9503645	2365	2.473464992363006e-4
9503645	2366	2.519256668165326e-4
9503645	2367	1.4342667418532073e-4
9503645	2368	7.003406790317968e-5
9503645	2369	3.230823131161742e-5
9503645	2370	1.4531535271089524e-5
9503645	2371	6.465864316851366e-6
9503645	2372	2.863790996343596e-6
9503645	2373	1.280857645724609e-6
9503645	2374	1.0227287566522136e-4
9503645	2375	1.4725964865647256e-4
9503645	2376	1.6591849271208048e-4
9503645	2377	1.7482246039435267e-4
9503645	2378	1.790956303011626e-4
9503645	2379	1.815870637074113e-4
9503645	2380	1.8233053560834378e-4
9503645	2381	7.658976392121986e-5
9503645	2382	2.7723201128537767e-5
9503645	2383	9.358295756101143e-6
9503645	2384	3.08308858620876e-6
9503645	2385	1.0207527338934597e-6
9503645	2386	3.558509718004643e-7
9503645	2387	1.4294194272679306e-7
9503645	2388	3.99571617890615e-5
9503645	2389	6.396791286533698e-5
9503645	2390	7.4722345743794e-5
9503645	2391	7.928445120342076e-5
9503645	2392	8.155801333487034e-5
9503645	2393	8.3011451351922e-5
9503645	2394	8.37817569845356e-5
9503645	2395	5.093574873171747e-5
9503645	2396	3.422713416512124e-5
9503645	2397	2.861051689251326e-5
9503645	2398	2.7474665330373682e-5
9503645	2399	2.7583801056607626e-5
9503645	2400	2.798472996801138e-5
9503645	2401	2.824629882525187e-5
9503645	2402	2.7419991965871304e-5
9503645	2403	2.927843524958007e-5
9503645	2404	3.316515721962787e-5
9503645	2405	3.7256799259921536e-5
9503645	2406	4.0392045775661245e-5
9503645	2407	4.255041858414188e-5
9503645	2408	4.379381061880849e-5
9503645	2409	3.934989217668772e-5
9503645	2410	3.100650428677909e-5
9503645	2411	2.261528788949363e-5
9503645	2412	1.546704697830137e-5
9503645	2413	1.012416305457009e-5
9503645	2414	6.4168661992880516e-6
9503645	2415	3.960229150834493e-6
9503645	2416	2.396279114691424e-6
9503645	2417	1.433848751730693e-6
9503645	2418	8.468248324788874e-7
9503645	2419	4.323455868870951e-7
9503645	2420	1.8511725841108273e-7
9503645	2421	1.3421717426354007e-7
9503645	2422	9.791823885052509e-8
9503645	2423	7.667742352168716e-8
9503645	2424	6.659729478997178e-8
9503645	2425	6.26328215957983e-8
9503645	2426	6.126235518877365e-8
9503645	2427	6.071052638390029e-8
9503645	2428	6.028789556467018e-8
9503645	2429	6.003713082236573e-8
9503645	2430	5.960392357451383e-8
9503645	2431	5.9232466043113163e-8
9503645	2432	4.6167201617208775e-8
9503645	2433	5.06881825401706e-8
9503645	2434	5.8003127634265184e-8
9503645	2435	5.8013760906305833e-8
9503645	2436	6.011129016769701e-8
9503645	2437	6.298063937038023e-8
9503645	2438	6.425739940141284e-8
9503645	2439	6.474317615356995e-8
9503645	2440	6.473922553595912e-8
9503645	2441	6.44411954908719e-8
9503645	2442	6.402112262549053e-8
9503645	2443	6.275270436617575e-8
9503645	2444	6.31316225963019e-8
9503645	2445	6.297536714328089e-8
9503645	2446	6.418925124762609e-8
9503645	2447	6.469710456258326e-8
9503645	2448	6.486411052719632e-8
9503645	2449	6.487424997203561e-8
9503645	2450	6.466520119374763e-8
9503645	2451	4.848664320888929e-5
9503645	2452	7.331768574658781e-5
9503645	2453	8.319209155160934e-5
9503645	2454	8.844264812069014e-5
9503645	2455	9.236988262273371e-5
9503645	2456	9.545860666548833e-5
9503645	2457	9.814830991672352e-5
9503645	2458	4.6238656068453565e-5
9503645	2459	1.85986118594883e-5
9503645	2460	7.108729732863139e-6
9503645	2461	2.6837733457796276e-6
9503645	2462	1.0313742677681148e-6
9503645	2463	4.182535064956028e-7
9503645	2464	1.922473416016146e-7
9503645	2465	3.6469507904257625e-5
9503645	2466	4.974441253580153e-5
9503645	2467	5.3914198360871524e-5
9503645	2468	5.5598186008865014e-5
9503645	2469	5.4951869969954714e-5
9503645	2470	5.4870924941496924e-5
9503645	2471	5.534833326237276e-5
9503645	2472	1.8285729311173782e-5
9503645	2473	5.006398623663699e-6
9503645	2474	1.2924016346005374e-6
9503645	2475	3.518346716191445e-7
9503645	2476	1.2516679248619766e-7
9503645	2477	7.18263066801228e-8
9503645	2478	5.9234086080550696e-8
9503645	2479	1.4176163858792279e-5
9503645	2480	2.1137570001883432e-5
9503645	2481	2.38423963310197e-5
9503645	2482	2.4905646569095552e-5
9503645	2483	2.539740853535477e-5
9503645	2484	2.567996307334397e-5
9503645	2485	2.5895422368193977e-5
9503645	2486	1.769461414369289e-5
9503645	2487	1.4777109754504636e-5
9503645	2488	1.3943486919743009e-5
9503645	2489	1.3693773325940128e-5
9503645	2490	1.3654675058205612e-5
9503645	2491	1.3698436305276118e-5
9503645	2492	1.3759718058281578e-5
9503645	2493	3.275569179095328e-5
9503645	2494	5.5641041399212554e-5
9503645	2495	7.170251046773046e-5
9503645	2496	8.05072850198485e-5
9503645	2497	8.498736133333296e-5
9503645	2498	8.866535063134506e-5
9503645	2499	9.031425724970177e-5
9503645	2500	6.500958261312917e-5
9503645	2501	3.780659972107969e-5
9503645	2502	1.91309918591287e-5
9503645	2503	8.739482836972456e-6
9503645	2504	3.2103428111440735e-6
9503645	2505	1.1399785080357105e-6
9503645	2506	4.2581669390528987e-7
9503645	2507	1.7272556362968317e-7
9503645	2508	9.080433471808647e-8
9503645	2509	7.366363519167862e-8
9503645	2510	3.669345360890475e-8
9503645	2511	7.704650073492303e-8
9503645	2512	8.276500551573918e-8
9503645	2513	8.030202991449187e-8
9503645	2514	8.084668934316142e-8
9503645	2515	8.149550012603868e-8
9503645	2516	8.168630216687234e-8
9503645	2517	8.155561204148398e-8
9503645	2518	8.120392180899216e-8
9503645	2519	8.068466428312604e-8
9503645	2520	8.006759344425518e-8
9503645	2521	7.943906865648387e-8
9503645	2522	7.93194416814913e-8
9503645	2523	7.878239216552174e-8
9503645	2524	7.809178725892707e-8
9503645	2525	7.761826026353447e-8
9503645	2526	7.737662599538453e-8
9503645	2527	7.726185913270456e-8
9503645	2528	7.715540562003298e-8
9503645	2529	7.69439267855887e-8
9503645	2530	7.668057833143394e-8
9503645	2531	7.638432464318612e-8
9503645	2532	7.818036351636692e-8
9503645	2533	7.828693782130358e-8
9503645	2534	7.7953657751095307e-08
9503645	2535	7.755740938364397e-8
9503645	2536	8.00368553655062e-8
9503645	2537	8.193705980374943e-8
9503645	2538	8.584340349671038e-8
9503645	2539	8.582378541177604e-8
9503645	2540	8.518262006873556e-8
9503645	2541	8.494389192037488e-8
9503645	2542	1.8416478269500658e-5
9503645	2543	2.569637399574276e-5
9503645	2544	2.9181590434745885e-5
9503645	2545	3.1720137485535815e-5
9503645	2546	3.384757656021975e-5
9503645	2547	3.5702945751836523e-5
9503645	2548	3.388839104445651e-5
9503645	2549	1.0308441233064514e-5
9503645	2550	2.9790396638418315e-6
9503645	2551	8.9585199702924e-7
9503645	2552	3.122131886357238e-7
9503645	2553	1.4933065983768756e-7
9503645	2554	1.0416895435128026e-7
9503645	2555	9.20657896585908e-8
9503645	2556	8.851241517504604e-8
9503645	2557	1.3155230590200517e-5
9503645	2558	1.641370909055695e-5
9503645	2559	1.5171094673860352e-5
9503645	2560	1.4993657714512665e-5
9503645	2561	1.5458173947990872e-5
9503645	2562	1.609630271559581e-5
9503645	2563	1.4097504390520044e-5
9503645	2564	1.4904223917255877e-6
9503645	2565	1.7617107062051218e-7
9503645	2566	1.0472801648120367e-7
9503645	2567	9.139049694795176e-8
9503645	2568	8.920958549651914e-8
9503645	2569	8.208640878137885e-8
9503645	2570	8.853587729618084e-8
9503645	2571	1.8944366502182675e-6
9503645	2572	1.4078706271902774e-6
9503645	2573	1.3739029327552998e-6
9503645	2574	1.7236339999726624e-6
9503645	2575	2.3226853045343887e-6
9503645	2576	2.9408670343400445e-6
9503645	2577	2.7823120944958646e-6
9503645	2578	1.857767415458511e-6
9503645	2579	1.7016283209159155e-6
9503645	2580	1.7434897472412558e-6
9503645	2581	1.83977624601539e-6
9503645	2582	1.957403583219275e-6
9503645	2583	2.1109019598952727e-6
9503645	2584	2.052932131846319e-6
9503645	2585	1.1709767932188697e-5
9503645	2586	1.8129110685549676e-5
9503645	2587	2.161754309781827e-5
9503645	2588	2.392665555817075e-5
9503645	2589	2.5787236154428683e-5
9503645	2590	2.7627333111013286e-5
9503645	2591	2.663872692210134e-5
9503645	2592	1.2067086572642438e-5
9503645	2593	4.209902726870496e-6
9503645	2594	1.2143065077907522e-6
9503645	2595	3.8963901261013234e-7
9503645	2596	1.6802047753117222e-7
9503645	2597	1.0946070005957154e-7
9503645	2598	9.421476931947836e-8
9503645	2599	9.021236024864265e-8
9503645	2600	8.923730376864114e-8
9503645	2601	8.830932074488373e-8
9503645	2602	8.84239383935892e-8
9503645	2603	8.782276239571729e-8
9503645	2604	8.770105353050894e-8
9503645	2605	8.78186554587046e-8
9503645	2606	8.781736227092551e-8
9503645	2607	8.782972571452774e-8
9503645	2608	8.777141857763127e-8
9503645	2609	8.75858958693243e-8
9503645	2610	8.733502454560949e-8
9503645	2611	8.702836140628278e-8
9503645	2612	8.673534779291003e-8
9503645	2613	8.641695359301593e-8
9503645	2614	8.604721557503581e-8
9503645	2615	8.55702211310927e-8
9503645	2616	8.517582017475434e-8
9503645	2617	8.51535872925524e-8
9503645	2618	8.716646249240512e-8
9503645	2619	8.667079498536623e-8
9503645	2620	8.609914914359251e-8
9503645	2621	8.583977262333065e-8
9503645	2622	8.57358770645078e-8
9503645	2623	8.559474906633113e-8
9503645	2624	8.532911266456722e-8
9503645	2625	8.502610882032968e-8
9503645	2626	8.470470191923596e-8
9503645	2627	8.436430931624272e-8
9503645	2628	8.397496742418298e-8
9503645	2629	8.355374347956968e-8
9503645	2630	8.310121302201878e-8
9503645	2631	8.264508721822494e-8
9503645	2632	8.218236757784325e-8
9503645	2633	8.169147491798867e-8
9503645	2634	6.001099245622754e-5
9503645	2635	8.546184108126909e-5
9503645	2636	9.458434215048328e-5
9503645	2637	9.873913950286806e-5
9503645	2638	1.0147767898160964e-4
9503645	2639	1.0382046457380056e-4
9503645	2640	1.0606591240502894e-4
9503645	2641	4.076580808032304e-5
9503645	2642	1.32885479615652e-5
9503645	2643	4.143622390984092e-6
9503645	2644	1.306139324697142e-6
9503645	2645	4.465845506729238e-7
9503645	2646	1.878099169516645e-7
9503645	2647	1.0966300578729715e-7
9503645	2648	4.69648621219676e-5
9503645	2649	6.111567199695855e-5
9503645	2650	6.534990825457498e-5
9503645	2651	6.732014298904687e-5
9503645	2652	6.861222209408879e-5
9503645	2653	6.993636634433642e-5
9503645	2654	7.134431507438421e-5
9503645	2655	1.9897875972674228e-5
9503645	2656	4.636208814190468e-6
9503645	2657	1.0388179134679376e-6
9503645	2658	2.6739408554021793e-7
9503645	2659	1.0957599982930333e-7
9503645	2660	7.787462408259671e-8
9503645	2661	7.131727386422426e-8
9503645	2662	2.9225311664049514e-5
9503645	2663	4.1705377952894196e-5
9503645	2664	4.6116732846712694e-5
9503645	2665	4.7844961954979226e-5
9503645	2666	4.8813799367053434e-5
9503645	2667	4.955670010531321e-5
9503645	2668	5.022948607802391e-5
9503645	2669	2.9802627977915108e-5
9503645	2670	2.26211213885108e-5
9503645	2671	2.076429154840298e-5
9503645	2672	2.0440587832126766e-5
9503645	2673	2.0535480871330947e-5
9503645	2674	2.073359974019695e-5
9503645	2675	2.0957624656148255e-5
9503645	2676	4.174152127234265e-5
9503645	2677	6.636750913457945e-5
9503645	2678	8.36208273540251e-5
9503645	2679	9.316936484538019e-5
9503645	2680	9.777389641385525e-5
9503645	2681	9.976056753657758e-5
9503645	2682	1.0048515832750127e-4
9503645	2683	7.294752867892385e-5
9503645	2684	4.3181131331948563e-5
9503645	2685	2.265833791170735e-5
9503645	2686	1.1033061127818655e-5
9503645	2687	5.124291419633664e-6
9503645	2688	2.3285635961656226e-6
9503645	2689	1.0562346233200515e-6
9503645	2690	4.91870082441892e-7
9503645	2691	2.450084650718054e-7
9503645	2692	1.380020222541134e-7
9503645	2693	9.169987436052907e-8
9503645	2694	7.158514847560582e-8
9503645	2695	6.274363073544009e-8
9503645	2696	5.873600983363758e-8
9503645	2697	5.681660297796043e-8
9503645	2698	5.580376338798487e-8
9503645	2699	5.518637280488292e-8
9503645	2700	5.474489483958678e-8
9503645	2701	5.438399597323951e-8
9503645	2702	5.405765435284593e-8
9503645	2703	5.3749285910953404e-8
9503645	2704	5.3457004156598487e-8
9503645	2705	5.317173545904552e-8
9503645	2706	5.2884455925550355e-8
9503645	2707	5.259314050931607e-8
9503645	2708	5.233612299093693e-8
9503645	2709	5.207627751246946e-8
9503645	2710	5.180624995659855e-8
9503645	2711	5.152483950610076e-8
9503645	2712	5.124627833197337e-8
9503645	2713	5.100007172131882e-8
9503645	2714	5.078755549448033e-8
9503645	2715	5.058990737438762e-8
9503645	2716	5.036994465967837e-8
9503645	2717	5.01403150110491e-8
9503645	2718	4.9915755084839475e-8
9503645	2719	4.969541578248027e-8
9503645	2720	4.945674447753845e-8
9503645	2721	4.92213132474717e-8
9503645	2722	4.899499828070475e-8
9503645	2723	4.876855541624536e-8
9503645	2724	4.8571493493909657e-8
9503645	2725	1.1463162081781775e-4
9503645	2726	1.9480181799735874e-4
9503645	2727	2.384654217166826e-4
9503645	2728	2.6003370294347405e-4
9503645	2729	2.720313786994666e-4
9503645	2730	2.7782615507021546e-4
9503645	2731	2.8046045918017626e-4
9503645	2732	1.6820841119624674e-4
9503645	2733	8.747509855311364e-5
9503645	2734	4.3010230001527816e-5
9503645	2735	2.058809513982851e-5
9503645	2736	9.733227670949418e-6
9503645	2737	4.495396296988474e-6
9503645	2738	2.0823681552428752e-6
9503645	2739	1.1534462828421965e-4
9503645	2740	1.7216545529663563e-4
9503645	2741	1.9541099027264863e-4
9503645	2742	2.04682961339131e-4
9503645	2743	2.08135592401959e-4
9503645	2744	2.1035718964412808e-4
9503645	2745	2.1202937932685018e-4
9503645	2746	9.721986862132326e-5
9503645	2747	3.867779378197156e-5
9503645	2748	1.4426328561967239e-5
9503645	2749	5.271492682368262e-6
9503645	2750	1.914262611535378e-6
9503645	2751	7.040975447125675e-7
9503645	2752	2.772541449758137e-7
9503645	2753	4.1539758967701346e-5
9503645	2754	6.816942914156243e-5
9503645	2755	8.060848631430417e-5
9503645	2756	8.548094774596393e-5
9503645	2757	8.766286191530526e-5
9503645	2758	8.895948121789843e-5
9503645	2759	8.972168143372983e-5
9503645	2760	5.4591146181337535e-5
9503645	2761	3.465437112026848e-5
9503645	2762	2.702446363400668e-5
9503645	2763	2.505302290956024e-5
9503645	2764	2.4995522835524753e-5
9503645	2765	2.5412149625481106e-5
9503645	2766	2.5836772692855448e-5
9503645	2767	2.3925969799165614e-5
9503645	2768	2.286322705913335e-5
9503645	2769	2.3328737370320596e-5
9503645	2770	2.468438287905883e-5
9503645	2771	2.6303960112272762e-5
9503645	2772	2.754743763944134e-5
9503645	2773	2.8393189495545812e-5
9503645	2774	2.627953654155135e-5
9503645	2775	2.1898957129451446e-5
9503645	2776	1.648249053687323e-5
9503645	2777	1.1800490938185249e-5
9503645	2778	1.5428951883222908e-5
9503645	2779	1.075881937140366e-5
9503645	2780	6.035214937583078e-6
9503645	2781	3.1087379284144845e-6
9503645	2782	1.5484246205232921e-06
9503645	2783	7.673565960431006e-7
9503645	2784	1.603944355110798e-7
9503645	2785	8.878133428424917e-8
9503645	2786	7.468342744232359e-8
9503645	2787	7.25469888607222e-8
9503645	2788	7.263985679628604e-8
9503645	2789	7.266911694614464e-8
9503645	2790	7.23255908496867e-8
9503645	2791	7.177378336109541e-8
9503645	2792	7.111854927188688e-8
9503645	2793	7.04418212649216e-8
9503645	2794	6.987050937823369e-8
9503645	2795	6.151238096663292e-8
9503645	2796	4.99811925180893e-8
9503645	2797	5.907020295126131e-8
9503645	2798	7.049833783412396e-8
9503645	2799	7.573496674240232e-8
9503645	2800	7.741463292632034e-8
9503645	2801	7.760532128031628e-8
9503645	2802	7.721612860223104e-8
9503645	2803	7.664253587336134e-8
9503645	2804	7.608475982578966e-8
9503645	2805	7.548913316668404e-8
9503645	2806	7.493385112411488e-8
9503645	2807	7.436029392238197e-8
9503645	2808	7.380469213558172e-8
9503645	2809	7.31889215899173e-8
9503645	2810	7.261166956595844e-8
9503645	2811	7.202512364301583e-8
9503645	2812	7.14111152433361e-8
9503645	2813	7.080094377442947e-8
9503645	2814	7.019864511903506e-8
9503645	2815	6.960105736197875e-8
9503645	2816	6.02782893110998e-5
9503645	2817	9.350288746645674e-5
9503645	2818	1.0842163464985788e-4
9503645	2819	1.151844990090467e-4
9503645	2820	1.183179920190014e-4
9503645	2821	1.202676139655523e-4
9503645	2822	1.2192405120003968e-4
9503645	2823	6.058718645363115e-5
9503645	2824	2.5777029804885387e-5
9503645	2825	1.0387574548076373e-5
9503645	2826	4.1175776459567714e-6
9503645	2827	1.642933511902811e-6
9503645	2828	6.778016086173011e-7
9503645	2829	3.023033059434965e-7
9503645	2830	4.341465682955459e-5
9503645	2831	6.128532550064847e-5
9503645	2832	6.762847624486312e-5
9503645	2833	7.01931057847105e-5
9503645	2834	7.163125701481476e-5
9503645	2835	7.275030657183379e-5
9503645	2836	7.378219743259251e-5
9503645	2837	2.81400734820636e-5
9503645	2838	8.971588613349013e-6
9503645	2839	2.672413984328159e-6
9503645	2840	7.920727398413874e-7
9503645	2841	2.5849200824268337e-7
9503645	2842	1.1145102263299123e-7
9503645	2843	7.124609879838317e-8
9503645	2844	1.5559069652226754e-5
9503645	2845	2.4043307348620147e-5
9503645	2846	2.761212454061024e-5
9503645	2847	2.9021904992987402e-5
9503645	2848	2.9614846425829455e-5
9503645	2849	2.9920542147010565e-5
9503645	2850	3.0244758818298578e-5
9503645	2851	2.043387394223828e-5
9503645	2852	1.668258846621029e-5
9503645	2853	1.5891333532636054e-5
9503645	2854	1.5934778275550343e-5
9503645	2855	1.6105488612083718e-5
9503645	2856	1.6244615835603327e-5
9503645	2857	1.6369820514228195e-5
9503645	2858	2.3721029720036313e-5
9503645	2859	3.5823530197376385e-5
9503645	2860	4.714681563200429e-5
9503645	2861	5.5254313338082284e-5
9503645	2862	6.011676669004373e-5
9503645	2863	6.256809865590185e-5
9503645	2864	6.346547161228955e-5
9503645	2865	5.341782889445312e-5
9503645	2866	3.874556932714768e-5
9503645	2867	2.533327460696455e-5
9503645	2868	1.5417524991789833e-5
9503645	2869	8.922869710659143e-6
9503645	2870	4.991376499674516e-6
9503645	2871	2.7319106266077142e-6
9503645	2872	1.478607373428531e-6
9503645	2873	8.004637948033633e-7
9503645	2874	4.399140891564457e-7
9503645	2875	2.5056300501091755e-7
9503645	2876	1.519488961321258e-7
9503645	2877	1.0085559409844791e-7
9503645	2878	7.44411821074209e-8
9503645	2879	6.076977854263532e-8
9503645	2880	5.3655472953551e-8
9503645	2881	4.990845425822954e-8
9503645	2882	4.788960339396908e-8
9503645	2883	4.6757048011158986e-8
9503645	2884	4.6079559723466446e-8
9503645	2885	4.5637563061973196e-8
9503645	2886	4.531871411472821e-8
9503645	2887	4.5064926013083095e-8
9503645	2888	4.484564186668649e-8
9503645	2889	4.464729741471274e-8
9503645	2890	4.4459348202963156e-8
9503645	2891	4.427982602805969e-8
9503645	2892	4.4104439211878343e-8
9503645	2893	4.403748121717399e-8
9503645	2894	4.410886589312213e-8
9503645	2895	4.458737024037873e-8
9503645	2896	4.623925065061485e-8
9503645	2897	5.061630403702111e-8
9503645	2898	5.4404495131166186e-8
9503645	2899	5.661134849788141e-8
9503645	2900	6.117325312970934e-8
9503645	2901	6.044645317615505e-8
9503645	2902	6.497801763316602e-8
9503645	2903	6.703875499169953e-8
9503645	2904	6.4285522682894225e-08
9503645	2905	5.0596298706295784e-8
9503645	2906	5.4796284842950627e-8
9503645	2907	3.1273502827389166e-5
9503645	2908	2.607337592053227e-5
9503645	2909	1.4403527529793791e-5
9503645	2910	1.6657151718391106e-5
9503645	2911	1.8942722817882895e-5
9503645	2912	1.9845270799123682e-5
9503645	2913	1.932210216182284e-5
9503645	2914	6.240214588615345e-6
9503645	2915	1.712484163363115e-6
9503645	2916	5.132725959811069e-7
9503645	2917	1.9659077565847838e-7
9503645	2918	1.1962002588461473e-7
9503645	2919	1.0042357700967841e-7
9503645	2920	9.472426398815514e-8
9503645	2921	9.368427811295987e-8
9503645	2922	9.370609177494771e-8
9503645	2923	6.653996933891904e-6
9503645	2924	7.341978289332474e-6
9503645	2925	7.279518740688218e-6
9503645	2926	4.647780770028476e-6
9503645	2927	3.382730255907518e-6
9503645	2928	3.405280267543276e-6
9503645	2929	4.4294094436736486e-7
9503645	2930	1.4969513983942306e-7
9503645	2931	1.0789094062602089e-7
9503645	2932	9.634197795094224e-8
9503645	2933	9.377040299796136e-8
9503645	2934	9.173466963829924e-8
9503645	2935	9.293259495279926e-8
9503645	2936	2.364889724049135e-6
9503645	2937	3.2152706808119547e-6
9503645	2938	3.638652287918376e-6
9503645	2939	3.98731344830594e-6
9503645	2940	4.354586963017937e-6
9503645	2941	4.453858764463803e-6
9503645	2942	4.182642896921607e-6
9503645	2943	1.2374980542517733e-6
9503645	2944	9.184691975860915e-7
9503645	2945	8.45095087242953e-7
9503645	2946	1.003520083031617e-6
9503645	2947	1.209972879223642e-6
9503645	2948	1.4605027445213636e-6
9503645	2949	1.6473396726723877e-6
9503645	2950	9.692713319964241e-6
9503645	2951	1.4993071999924723e-5
9503645	2952	1.7913627743837424e-5
9503645	2953	1.9926883396692574e-5
9503645	2954	2.1710451619583182e-5
9503645	2955	2.3485768906539306e-5
9503645	2956	2.524163392081391e-5
9503645	2957	1.1929884749406483e-5
9503645	2958	4.209091457596514e-6
9503645	2959	1.3256646980153164e-6
9503645	2960	4.367524013559887e-7
9503645	2961	1.882327325120059e-7
9503645	2962	1.2222405132433778e-7
9503645	2963	1.0501826608333431e-7
9503645	2964	1.0043278564353386e-7
9503645	2965	9.905114950470306e-8
9503645	2966	9.848184845395735e-8
9503645	2967	9.886822738280898e-8
9503645	2968	1.0064607636195433e-7
9503645	2969	1.0123569182951542e-7
9503645	2970	1.0136083261613749e-7
9503645	2971	1.0043676468285412e-7
9503645	2972	1.0000810846122477e-7
9503645	2973	9.968706393692628e-8
9503645	2974	9.86514194778465e-8
9503645	2975	9.966197467292659e-8
9503645	2976	9.92267885635556e-8
9503645	2977	9.95564448658115e-8
9503645	2978	9.984788817973822e-8
9503645	2979	9.988011129280494e-8
9503645	2980	9.994248983957732e-8
9503645	2981	9.996749383844872e-8
9503645	2982	9.999651950920452e-8
9503645	2983	9.986326432454007e-8
9503645	2984	9.965693692493005e-8
9503645	2985	9.941401657442839e-8
9503645	2986	9.912544385315414e-8
9503645	2987	9.877587814344224e-8
9503645	2988	9.837280146030025e-8
9503645	2989	9.78754854941144e-8
9503645	2990	9.735325079418544e-8
9503645	2991	9.702413450440872e-8
9503645	2992	9.638510789500288e-8
9503645	2993	9.592265115543341e-8
9503645	2994	9.553617275059878e-8
9503645	2995	9.51390433101551e-8
9503645	2996	9.467922268413531e-8
9503645	2997	9.417940560751958e-8
9503645	2998	9.365115261061874e-8
9503645	2999	5.768028131569736e-5
9503645	3000	8.220361632993445e-5
9503645	3001	9.148730168817565e-5
9503645	3002	9.563531057210639e-5
9503645	3003	9.831687930272892e-5
9503645	3004	1.0060644126497209e-4
9503645	3005	1.0280069545842707e-4
9503645	3006	3.971992191509344e-5
9503645	3007	1.3053238944849e-5
9503645	3008	4.115539468330098e-6
9503645	3009	1.3179380857764045e-6
9503645	3010	4.618404148004629e-7
9503645	3011	2.0123528088333842e-7
9503645	3012	1.215934588572054e-7
9503645	3013	4.650785922422074e-5
9503645	3014	6.022169327479787e-5
9503645	3015	6.420657882699743e-5
9503645	3016	6.598101754207164e-5
9503645	3017	6.740416574757546e-5
9503645	3018	6.880118598928675e-5
9503645	3019	7.018521137069911e-5
9503645	3020	1.916071960295085e-5
9503645	3021	4.368595909909345e-6
9503645	3022	9.668412985774921e-7
9503645	3023	2.5591782559786225e-7
9503645	3024	1.1415716727469771e-7
9503645	3025	8.647674576423015e-8
9503645	3026	8.079747004785531e-8
9503645	3027	2.8187901989440434e-5
9503645	3028	4.013576472061686e-5
9503645	3029	4.43485114374198e-5
9503645	3030	4.60077753814403e-5
9503645	3031	4.691432332037948e-5
9503645	3032	4.761062518809922e-5
9503645	3033	4.8247951781377196e-5
9503645	3034	2.9304965210030787e-5
9503645	3035	2.2550755602424033e-5
9503645	3036	2.067639616143424e-5
9503645	3037	2.032181146205403e-5
9503645	3038	2.0340708942967467e-5
9503645	3039	2.049197610176634e-5
9503645	3040	2.0518293240456842e-5
9503645	3041	5.100112684885971e-5
9503645	3042	8.164377504726872e-5
9503645	3043	1.003401557682082e-4
9503645	3044	1.0974436736432835e-4
9503645	3045	1.1408507270971313e-4
9503645	3046	1.1751669080695137e-4
9503645	3047	1.1906304280273616e-4
9503645	3048	7.537816418334842e-5
9503645	3049	3.720316817634739e-5
9503645	3050	1.6022942872950807e-5
9503645	3051	6.3979532569646835e-6
9503645	3052	2.4659484552103095e-6
9503645	3053	9.53846210904885e-7
9503645	3054	3.916906905487849e-7
9503645	3055	1.8673020463211287e-7
9503645	3056	1.1263912824688305e-7
9503645	3057	8.574454568588408e-8
9503645	3058	7.575869176434935e-8
9503645	3059	7.182217842682803e-8
9503645	3060	7.013489522478267e-8
9503645	3061	6.91664681085058e-8
9503645	3062	6.844931021987577e-8
9503645	3063	6.783482575656308e-8
9503645	3064	6.727331935962866e-8
9503645	3065	6.686549625101179e-8
9503645	3066	6.639084659809669e-8
9503645	3067	6.587410439351515e-8
9503645	3068	6.537545260698607e-8
9503645	3069	6.489321435765305e-8
9503645	3070	6.44357172063792e-8
9503645	3071	6.399196195161494e-8
9503645	3072	6.355701742677411e-8
9503645	3073	6.313021572168509e-8
9503645	3074	6.271272923186189e-8
9503645	3075	6.230339266721785e-8
9503645	3076	6.190110468651255e-8
9503645	3077	6.15073574294911e-8
9503645	3078	4.405421805131482e-8
9503645	3079	5.4546550387613024e-8
9503645	3080	6.395204366071994e-8
9503645	3081	6.451276135521766e-8
9503645	3082	6.902126159502586e-8
9503645	3083	7.32859035679212e-8
9503645	3084	7.477069630112965e-8
9503645	3085	7.49661239751731e-8
9503645	3086	7.469533613857493e-8
9503645	3087	7.844494831488191e-8
9503645	3088	8.010571406202871e-8
9503645	3089	8.003603113593272e-8
9503645	3090	9.273810428567231e-5
9503645	3091	1.4096885570324957e-4
9503645	3092	1.5888446068856865e-4
9503645	3093	1.5561285545118153e-4
9503645	3094	1.499437348684296e-4
9503645	3095	1.516120246378705e-4
9503645	3096	1.538268115837127e-4
9503645	3097	6.755942013114691e-5
9503645	3098	2.5615658159949817e-5
9503645	3099	8.913846613722853e-6
9503645	3100	2.9386089863692177e-6
9503645	3101	1.0374278645031154e-6
9503645	3102	4.0909927179200167e-7
9503645	3103	1.943344614119269e-7
9503645	3104	6.238869536900893e-5
9503645	3105	8.376432379009202e-5
9503645	3106	9.038361167768016e-5
9503645	3107	9.321807738160715e-5
9503645	3108	9.525259520160034e-5
9503645	3109	9.7325108072254807e-05
9503645	3110	1.0012879647547379e-4
9503645	3111	3.20434155582916e-5
9503645	3112	8.58357634569984e-6
9503645	3113	2.152878096239874e-6
9503645	3114	5.589768647951132e-7
9503645	3115	1.8463082085418137e-7
9503645	3116	9.88498740639443e-8
9503645	3117	7.913520505553606e-8
9503645	3118	3.5190074413549155e-5
9503645	3119	5.1851660828106105e-5
9503645	3120	5.781100844615139e-5
9503645	3121	5.872200563317165e-5
9503645	3122	5.892403714824468e-5
9503645	3123	5.9303903981344774e-5
9503645	3124	5.98619990341831e-5
9503645	3125	3.6551642551785335e-5
9503645	3126	2.7852294806507416e-5
9503645	3127	2.5516799723845907e-5
9503645	3128	2.5127037588390522e-5
9503645	3129	2.5365543478983454e-5
9503645	3130	2.580846739874687e-5
9503645	3131	2.6307479856768623e-5
9503645	3132	4.7598146920790896e-5
9503645	3133	8.319247717736289e-5
9503645	3134	1.0266157914884388e-4
9503645	3135	1.1130596976727247e-4
9503645	3136	1.1603919847402722e-4
9503645	3137	1.1846870620502159e-4
9503645	3138	1.1992562212981284e-4
9503645	3139	8.774222078500316e-5
9503645	3140	5.232865805737674e-5
9503645	3141	2.7575582862482406e-5
9503645	3142	1.349573449260788e-5
9503645	3143	6.3195329857990146e-6
9503645	3144	2.889140432671411e-6
9503645	3145	1.313600819230487e-6
9503645	3146	6.097011464589741e-7
9503645	3147	3.0083944579928357e-7
9503645	3148	1.657696344636861e-7
9503645	3149	1.0706339281796318e-7
9503645	3150	8.147453911533376e-8
9503645	3151	7.01238462852416e-8
9503645	3152	6.499077898070027e-8
9503645	3153	6.249363337929026e-8
9503645	3154	6.113261008522386e-8
9503645	3155	6.02903398316812e-8
9503645	3156	5.967471139456393e-8
9503645	3157	5.918783330116639e-8
9503645	3158	5.873129538258581e-8
9503645	3159	5.8283376347390004e-08
9503645	3160	5.786050394362974e-8
9503645	3161	5.746666431605263e-8
9503645	3162	5.706823102968883e-8
9503645	3163	5.667224911576341e-8
9503645	3164	5.6290858196916815e-8
9503645	3165	5.593121699121184e-8
9503645	3166	5.558243643122296e-8
9503645	3167	5.5230287898666575e-8
9503645	3168	5.487253318392504e-8
9503645	3169	5.4524953441159596e-8
9503645	3170	5.4184791764555484e-8
9503645	3171	5.386212009739211e-8
9503645	3172	5.355290610964403e-8
9503645	3173	5.323805396528769e-8
9503645	3174	5.292332261319643e-8
9503645	3175	5.2604207212425536e-8
9503645	3176	5.229230737313628e-8
9503645	3177	5.202802810799767e-8
9503645	3178	5.17764782159702e-8
9503645	3179	5.151273541059709e-8
9503645	3180	5.124124058397683e-8
9503645	3181	6.558886525454e-5
9503645	3182	1.1612524394877255e-4
9503645	3183	1.4603446470573545e-4
9503645	3184	1.6200273239519447e-4
9503645	3185	1.7008563736453652e-4
9503645	3186	1.7429942090529948e-4
9503645	3187	1.7656883574090898e-4
9503645	3188	1.1414849723223597e-4
9503645	3189	6.440815195674077e-5
9503645	3190	3.421393921598792e-5
9503645	3191	1.7610836948733777e-5
9503645	3192	8.922712368075736e-6
9503645	3193	4.47722914032056e-6
9503645	3194	2.2469109808298526e-6
9503645	3195	6.645742541877553e-5
9503645	3196	1.0369083611294627e-4
9503645	3197	1.2109131785109639e-4
9503645	3198	1.2889632489532232e-4
9503645	3199	1.3262874563224614e-4
9503645	3200	0.00013473081344272941
9503645	3201	5.037047230871394e-5
9503645	3202	1.0446359738125466e-5
9503645	3203	3.4830939057428623e-6
9503645	3204	1.0448864031786798e-6
9503645	3205	3.2604017974335875e-7
9503645	3206	1.3508453378108243e-7
9503645	3207	8.790439665062877e-8
9503645	3208	7.632262821744007e-8
9503645	3209	1.4787660802539904e-5
9503645	3210	2.1758385628345422e-5
9503645	3211	2.3244705516844988e-5
9503645	3212	2.355026481382083e-5
9503645	3213	2.3713120754109696e-5
9503645	3214	2.3381482606055215e-5
9503645	3215	2.1095715055707842e-5
9503645	3216	1.240418896486517e-5
9503645	3217	1.0086599104397465e-5
9503645	3218	9.613848305889405e-6
9503645	3219	9.692469575384166e-6
9503645	3220	9.920538104779553e-6
9503645	3221	1.0167908840230666e-5
9503645	3222	1.0374166777182836e-5
9503645	3223	2.991785186168272e-5
9503645	3224	4.6413319068960845e-5
9503645	3225	5.612202949123457e-5
9503645	3226	5.896776929148473e-5
9503645	3227	5.520056947716512e-5
9503645	3228	5.1569120842032135e-5
9503645	3229	5.212470568949357e-5
9503645	3230	3.094389467150904e-5
9503645	3231	1.4013128748047166e-5
9503645	3232	5.364486241887789e-6
9503645	3233	1.965619276234065e-6
9503645	3234	7.26728615063621e-7
9503645	3235	3.030103812307061e-7
9503645	3236	1.5632483041372325e-7
9503645	3237	1.0747118750487061e-7
9503645	3238	9.111713694665013e-8
9503645	3239	8.563972642150475e-8
9503645	3240	8.361701020476175e-8
9503645	3241	8.278852448029284e-8
9503645	3242	8.235859638716647e-8
9503645	3243	8.197120848763007e-8
9503645	3244	8.152007779926862e-8
9503645	3245	8.107571147775161e-8
9503645	3246	8.062455236768074e-8
9503645	3247	8.188312250467789e-8
9503645	3248	8.179657129403495e-8
9503645	3249	8.152068176059402e-8
9503645	3250	8.112437654972382e-8
9503645	3251	8.06676112574678e-8
9503645	3252	8.137118356899009e-8
9503645	3253	8.12370970493248e-8
9503645	3254	8.094244208223245e-8
9503645	3255	8.066518830673886e-8
9503645	3256	8.043907229193792e-8
9503645	3257	7.99981094701252e-8
9503645	3258	7.969044446554108e-8
9503645	3259	7.96537733549485e-8
9503645	3260	7.942584545617137e-8
9503645	3261	7.451301797800625e-8
9503645	3262	7.851358674315634e-8
9503645	3263	8.147040375661163e-8
9503645	3264	8.248273530853112e-8
9503645	3265	8.304628096311717e-8
9503645	3266	7.748938912754966e-8
9503645	3267	7.717776639992735e-8
9503645	3268	9.52041503410328e-8
9503645	3269	9.773595621709319e-8
9503645	3270	9.702896619501189e-8
9503645	3271	9.073984585938888e-8
9503645	3272	1.6809795852168463e-5
9503645	3273	1.890723615360912e-5
9503645	3274	1.9993372916360386e-5
9503645	3275	2.0703011614386924e-5
9503645	3276	2.0183717424515635e-5
9503645	3277	1.9510973288561217e-5
9503645	3278	1.8263241145177744e-5
9503645	3279	4.689055458584335e-6
9503645	3280	7.385138474091946e-7
9503645	3281	2.2250860354233737e-7
9503645	3282	1.4307825324522128e-7
9503645	3283	1.1939656019421818e-7
9503645	3284	1.2345864774943038e-7
9503645	3285	1.167659959833145e-7
9503645	3286	1.2092252177353657e-7
9503645	3287	1.1051216119994933e-7
9503645	3288	2.364583906455664e-6
9503645	3289	3.1633353501092643e-6
9503645	3290	3.9559386095788796e-06
9503645	3291	3.954258772864705e-6
9503645	3292	4.54721657661139e-6
9503645	3293	5.1202569011365995e-6
9503645	3294	1.0190183274971787e-6
9503645	3295	2.373155183477138e-7
9503645	3296	1.222891228280787e-7
9503645	3297	1.0702795094630346e-7
9503645	3298	1.0547702800067782e-7
9503645	3299	1.058010568044665e-7
9503645	3300	1.0564998120798919e-7
9503645	3301	3.596991973608965e-6
9503645	3302	4.979154709872091e-6
9503645	3303	5.632161901303334e-6
9503645	3304	6.095074695622316e-6
9503645	3305	6.482612207037164e-6
9503645	3306	6.8240710788813885e-6
9503645	3307	7.122348961274838e-6
9503645	3308	4.671161605074303e-6
9503645	3309	3.959108653361909e-6
9503645	3310	3.835841198451817e-6
9503645	3311	3.886877493641805e-6
9503645	3312	3.988044682046166e-6
9503645	3313	4.1040634641831275e-6
9503645	3314	4.22509447162156e-6
9503645	3315	2.1859937987755984e-5
9503645	3316	2.9035794796072878e-5
9503645	3317	2.660317113623023e-5
9503645	3318	2.6470615921425633e-5
9503645	3319	2.250112811452709e-5
9503645	3320	1.982105641218368e-5
9503645	3321	1.968721153389197e-5
9503645	3322	6.890460554132005e-6
9503645	3323	2.106667352563818e-6
9503645	3324	7.241370667543379e-7
9503645	3325	2.7232078991801245e-7
9503645	3326	1.4808324522164185e-7
9503645	3327	1.2409249450229254e-7
9503645	3328	1.0976656028560683e-7
9503645	3329	1.0746695977559284e-7
9503645	3330	1.0837001696017978e-7
9503645	3331	1.094477681817807e-7
9503645	3332	1.1032429370061436e-7
9503645	3333	1.1117124643078569e-7
9503645	3334	1.1089213813875176e-7
9503645	3335	1.1163884039433469e-7
9503645	3336	1.2173785535196657e-7
9503645	3337	1.0983358578187108e-7
9503645	3338	1.0602916944435492e-7
9503645	3339	1.0753988988199126e-7
9503645	3340	1.0914234849224158e-7
9503645	3341	1.1024636847878355e-7
9503645	3342	1.1114170206383278e-7
9503645	3343	1.1187542270363338e-7
9503645	3344	1.1237151653631372e-7
9503645	3345	1.1208869210577177e-7
9503645	3346	1.128791851101596e-7
9503645	3347	1.1131720611956553e-7
9503645	3348	1.1096090446471862e-7
9503645	3349	1.113155008169997e-7
9503645	3350	1.1178360637131846e-7
9503645	3351	1.1223902873780389e-7
9503645	3352	1.1228200236246266e-7
9503645	3353	1.1225056084640528e-7
9503645	3354	1.1210116923621172e-7
9503645	3355	1.1187572823700975e-7
9503645	3356	1.1157033696918006e-7
9503645	3357	1.1119975340534438e-7
9503645	3358	1.1078244455120512e-7
9503645	3359	1.1031406188521942e-7
9503645	3360	1.0982347475874121e-7
9503645	3361	1.093118910944213e-7
9503645	3362	1.0878553524662493e-7
9503645	3363	1.0824814467014221e-7
9503645	3364	4.914448436466046e-5
9503645	3365	6.848775956314057e-5
9503645	3366	7.167884177761152e-5
9503645	3367	7.345119956880808e-5
9503645	3368	7.52847918192856e-5
9503645	3369	7.208273746073246e-5
9503645	3370	7.04462654539384e-5
9503645	3371	2.464118915668223e-5
9503645	3372	7.4152321758447215e-6
9503645	3373	2.167113962059375e-6
9503645	3374	6.829156404819514e-7
9503645	3375	2.6186202717326523e-7
9503645	3376	1.4893198851950729e-7
9503645	3377	1.1781350650608147e-7
9503645	3378	3.1121544452616945e-5
9503645	3379	3.947845470975153e-5
9503645	3380	4.198600072413683e-5
9503645	3381	4.334165350883268e-5
9503645	3382	4.450954656931572e-5
9503645	3383	4.565149356494658e-5
9503645	3384	4.6787590690655634e-5
9503645	3385	1.1384377103240695e-5
9503645	3386	2.352042429265566e-6
9503645	3387	5.149098569745547e-7
9503645	3388	1.7361099935442326e-7
9503645	3389	1.1265224486578518e-7
9503645	3390	1.0162059993490402e-7
9503645	3391	9.924443133968452e-8
9503645	3392	2.251987643830944e-5
9503645	3393	3.117268352070823e-5
9503645	3394	3.410590943531133e-5
9503645	3395	3.536111398716457e-5
9503645	3396	3.617215406848118e-5
9503645	3397	3.686866693897173e-5
9503645	3398	3.7536301533691585e-5
9503645	3399	2.1907302652834915e-5
9503645	3400	1.6777023120084777e-5
9503645	3401	1.5518453437834978e-5
9503645	3402	1.5370545952464454e-5
9503645	3403	1.553196671011392e-5
9503645	3404	1.5776311556692235e-5
9503645	3405	1.604020144441165e-5
9503645	3406	4.3228737922618166e-5
9503645	3407	6.890713848406449e-5
9503645	3408	8.391086885239929e-5
9503645	3409	9.124172356678173e-5
9503645	3410	9.469041106058285e-5
9503645	3411	9.642384975450113e-5
9503645	3412	9.745635907165706e-5
9503645	3413	6.28504203632474e-5
9503645	3414	3.192091025994159e-5
9503645	3415	1.4229784937924705e-5
9503645	3416	5.900943961023586e-6
9503645	3417	2.367268507441622e-6
9503645	3418	9.552288702252554e-7
9503645	3419	4.103755770756834e-7
9503645	3420	2.04155782057569e-7
9503645	3421	1.2672434479554795e-7
9503645	3422	9.756416119444111e-8
9503645	3423	8.63712088516877e-8
9503645	3424	8.185379840597307e-8
9503645	3425	7.98217598685369e-8
9503645	3426	7.872059626379269e-8
9503645	3427	7.797225265449015e-8
9503645	3428	7.736090168464216e-8
9503645	3429	7.680575464519279e-8
9503645	3430	7.627621556594022e-8
9503645	3431	7.576088023597549e-8
9503645	3432	6.857146672700765e-8
9503645	3433	7.225695242141228e-8
9503645	3434	7.513553157423303e-8
9503645	3435	7.643215127473013e-8
9503645	3436	7.684174363475904e-8
9503645	3437	7.66891972148187e-8
9503645	3438	7.629856924040723e-8
9503645	3439	7.597029139105871e-8
9503645	3440	7.57327072165026e-8
9503645	3441	7.533218848720935e-8
9503645	3442	7.484830177872936e-8
9503645	3443	7.43168513395176e-8
9503645	3444	7.37572847242518e-8
9503645	3445	7.318721628735148e-8
9503645	3446	7.26210274137884e-8
9503645	3447	7.20807165066617e-8
9503645	3448	7.156812387165701e-8
9503645	3449	7.109288446827122e-8
9503645	3450	7.064041085413919e-8
9503645	3451	7.020093306664421e-8
9503645	3452	6.97617963396624e-8
9503645	3453	6.933033347422679e-8
9503645	3454	6.890749659760331e-8
9503645	3455	1.1004513362422585e-4
9503645	3456	1.7965845472645015e-4
9503645	3457	2.146176266251132e-4
9503645	3458	2.3048094590194523e-4
9503645	3459	2.3511698236688972e-4
9503645	3460	2.3582344874739647e-4
9503645	3461	2.3727037478238344e-4
9503645	3462	1.2887732009403408e-4
9503645	3463	6.027007839293219e-5
9503645	3464	2.661027065187227e-5
9503645	3465	1.148679803009145e-5
9503645	3466	4.922593689116184e-6
9503645	3467	2.1240589376247954e-6
9503645	3468	9.370363613925292e-7
9503645	3469	9.923058678396046e-5
9503645	3470	1.422379573341459e-4
9503645	3471	1.578652299940586e-4
9503645	3472	1.6394177509937435e-4
9503645	3473	1.6670857439748943e-4
9503645	3474	1.6856013098731637e-4
9503645	3475	1.6981906082946807e-4
9503645	3476	6.889654468977824e-5
9503645	3477	2.392335227341391e-5
9503645	3478	7.808702321199235e-6
9503645	3479	2.4911726086429553e-6
9503645	3480	8.108954148156045e-7
9503645	3481	2.917157928550296e-7
9503645	3482	1.3199668558172561e-7
9503645	3483	3.99759883293882e-5
9503645	3484	6.348922761389986e-5
9503645	3485	7.417880260618404e-5
9503645	3486	7.878144242567942e-5
9503645	3487	8.079397957772017e-5
9503645	3488	8.156165858963504e-5
9503645	3489	8.185950719052926e-5
9503645	3490	4.990221714251675e-5
9503645	3491	3.412865771679208e-5
9503645	3492	2.897388367273379e-5
9503645	3493	2.7486476028570905e-5
9503645	3494	2.7473832233226858e-5
9503645	3495	2.7665648303809576e-5
9503645	3496	2.769706588878762e-5
9503645	3497	2.7100080842501484e-5
9503645	3498	2.989203312608879e-5
9503645	3499	3.449061114224605e-5
9503645	3500	3.889577419613488e-5
9503645	3501	4.236755194142461e-5
9503645	3502	4.481880387174897e-5
9503645	3503	4.5879860408604145e-5
9503645	3504	4.091868322575465e-5
9503645	3505	3.258396463934332e-5
9503645	3506	2.3484875782742165e-5
9503645	3507	1.579834133735858e-5
9503645	3508	1.0109388313139789e-5
9503645	3509	6.281952209974406e-6
9503645	3510	3.817208835243946e-6
9503645	3511	2.2868241558171576e-6
9503645	3512	1.3593183894045069e-6
9503645	3513	8.073452022472338e-7
9503645	3514	4.856852342527418e-7
9503645	3515	3.006697966156935e-7
9503645	3516	1.9485653979245399e-7
9503645	3517	1.336736232815383e-7
9503645	3518	9.85566330768961e-8
9503645	3519	7.859664208353934e-8
9503645	3520	6.745415959130696e-8
9503645	3521	6.116705719705351e-8
9503645	3522	5.755367382676013e-8
9503645	3523	5.5408321486538625e-8
9503645	3524	5.4192756948623355e-8
9503645	3525	5.3489497275904796e-8
9503645	3526	5.2994931110106336e-8
9503645	3527	5.2647123993665446e-8
9503645	3528	5.2394543814671124e-8
9503645	3529	5.216347176428826e-8
9503645	3530	5.1952490309759014e-8
9503645	3531	5.1786475552262345e-8
9503645	3532	5.1680679291621345e-8
9503645	3533	5.149397352965934e-8
9503645	3534	5.1265050871052154e-8
9503645	3535	5.1035833337209624e-8
9503645	3536	5.081257370420644e-8
9503645	3537	5.067595765240185e-8
9503645	3538	5.062249641696326e-8
9503645	3539	5.055463248027081e-8
9503645	3540	4.153180555022118e-8
9503645	3541	4.7571344197194776e-8
9503645	3542	5.293860994015631e-8
9503645	3543	5.595544294578758e-8
9503645	3544	5.735341090939983e-8
9503645	3545	5.784994883129002e-8
9503645	3546	8.66077680257149e-5
9503645	3547	1.527458953205496e-4
9503645	3548	1.9136852642986923e-4
9503645	3549	2.1185957302805036e-4
9503645	3550	2.2234836069401354e-4
9503645	3551	2.2772369266021997e-4
9503645	3552	2.3058032093103975e-4
9503645	3553	1.4821153308730572e-4
9503645	3554	8.261204493464902e-5
9503645	3555	4.310081203584559e-5
9503645	3556	2.170676270907279e-5
9503645	3557	1.0721039870986715e-5
9503645	3558	5.244461135589518e-6
9503645	3559	2.5612584977352526e-6
9503645	3560	6.587644020328298e-5
9503645	3561	1.059910500771366e-4
9503645	3562	1.265082391910255e-4
9503645	3563	1.3650039909407496e-4
9503645	3564	1.4155787357594818e-4
9503645	3565	1.44432982779108e-4
9503645	3566	1.4636883861385286e-4
9503645	3567	8.135681127896532e-5
9503645	3568	3.950424797949381e-5
9503645	3569	1.809997411328368e-5
9503645	3570	8.074732249951921e-6
9503645	3571	3.5681678127730265e-6
9503645	3572	1.582926756782399e-6
9503645	3573	7.166337923081301e-7
9503645	3574	1.8227572581963614e-5
9503645	3575	3.115287472610362e-5
9503645	3576	3.831691719824448e-5
9503645	3577	4.187558442936279e-5
9503645	3578	4.355737110017799e-5
9503645	3579	4.4341213651932776e-5
9503645	3580	4.471522697713226e-5
9503645	3581	2.8862152248620987e-5
9503645	3582	1.7923279301612638e-5
9503645	3583	1.2563844393298496e-5
9503645	3584	1.0470542292750906e-5
9503645	3585	9.899825272441376e-6
9503645	3586	9.920200682245195e-6
9503645	3587	1.0111150004377123e-5
9503645	3588	9.42522910918342e-6
9503645	3589	8.51346158015076e-6
9503645	3590	7.82486949901795e-6
9503645	3591	7.3369160418224055e-6
9503645	3592	7.088665370247327e-6
9503645	3593	7.029173048067605e-6
9503645	3594	7.071188065310707e-6
9503645	3595	1.0656504855433013e-5
9503645	3596	1.1209327567485161e-5
9503645	3597	2.191694511566311e-5
9503645	3598	1.3791475794278085e-5
9503645	3599	6.646524525422137e-6
9503645	3600	2.2644919681624742e-6
9503645	3601	6.79804372794024e-7
9503645	3602	2.560491338954307e-7
9503645	3603	1.330912340335999e-7
9503645	3604	1.0329486599403026e-7
9503645	3605	9.615084906045013e-8
9503645	3606	9.503057185611397e-8
9503645	3607	9.37196347194913e-8
9503645	3608	9.521386346023064e-8
9503645	3609	9.54329877345117e-8
9503645	3610	9.497221498122599e-8
9503645	3611	9.454352323245985e-8
9503645	3612	9.399970934964585e-8
9503645	3613	9.333958672641529e-8
9503645	3614	9.492674024613734e-8
9503645	3615	9.655265387209511e-8
9503645	3616	9.587525084953086e-8
9503645	3617	9.500556075181521e-8
9503645	3618	9.458533867245933e-8
9503645	3619	9.437206216489358e-8
9503645	3620	9.416354629365742e-8
9503645	3621	9.400960010452764e-8
9503645	3622	9.408653767195574e-8
9503645	3623	9.492219987805584e-8
9503645	3624	9.554418767265815e-8
9503645	3625	9.486665675240147e-8
9503645	3626	9.391682453951944e-8
9503645	3627	9.352523022698733e-8
9503645	3628	9.357015073874209e-8
9503645	3629	9.40570501484217e-8
9503645	3630	9.367821718342384e-8
9503645	3631	9.381786725271013e-8
9503645	3632	9.305944104198716e-8
9503645	3633	9.262237909979376e-8
9503645	3634	9.23143517184144e-8
9503645	3635	9.193536243401468e-8
9503645	3636	9.153182389809444e-8
9503645	3637	4.315798287279904e-5
9503645	3638	6.214615132194012e-5
9503645	3639	6.970419053686783e-5
9503645	3640	7.336028647841886e-5
9503645	3641	7.567532156826928e-5
9503645	3642	7.751180237391964e-5
9503645	3643	6.807501631556079e-5
9503645	3644	2.6592799258651212e-5
9503645	3645	9.166074050881434e-6
9503645	3646	2.867571311071515e-6
9503645	3647	9.352614256386005e-7
9503645	3648	2.865318720068899e-7
9503645	3649	1.5002652276052686e-7
9503645	3650	1.2238409397014038e-7
9503645	3651	1.0247298121157655e-7
9503645	3652	7.93121515130224e-8
9508364	0	3.16615333950665e-9
9508364	1	3.0848110732506484e-9
9508364	2	3.1162215030633433e-9
9508364	3	3.1230782404634283e-9
9508364	4	2.9368438791976814e-9
9508364	5	2.922104558322758e-9
9508364	6	2.9264923817606814e-9
9508364	7	3.1761389074347335e-9
9508364	8	3.145467442067229e-9
9508364	9	3.229829070861001e-9
9508364	10	3.480335575289928e-9
9508364	11	3.2800691052159436e-9
9508364	12	3.2604023925131287e-9
9508364	13	4.27261870328266e-9
9508364	14	4.738760495115457e-9
9508364	15	5.278125048135962e-9
9508364	16	5.415242920747687e-9
9508364	17	5.657856849694554e-9
9508364	18	5.736146224677441e-9
9508364	19	5.219115806198715e-9
9508364	20	5.654924084552704e-9
9508364	21	5.984308160122964e-9
9508364	22	5.9410436570317415e-9
9508364	23	5.9255800266555525e-9
9508364	24	5.855997020631776e-9
9508364	25	5.932569102640173e-9
9508364	26	5.934114089001241e-9
9508364	27	5.920984591512024e-9
9508364	28	5.886745313432584e-9
9508364	29	5.854767781698911e-9
9508364	30	5.772655686797634e-9
9508364	31	5.424348525906453e-9
9508364	32	6.564457866176099e-9
9508364	33	6.603293911666697e-9
9508364	34	6.9282428682981845e-9
9508364	35	3.2268944778479636e-6
9508364	36	6.8700760493811686e-6
9508364	37	1.0166413630940951e-5
9508364	38	1.2558282833197154e-5
9508364	39	1.3852895790478215e-5
9508364	40	1.3066543942841236e-5
9508364	41	1.3151252460374963e-5
9508364	42	9.13627718546195e-6
9508364	43	5.297812094795518e-6
9508364	44	2.7573894385568565e-6
9508364	45	1.3379379879552289e-6
9508364	46	6.196955837367568e-7
9508364	47	2.7809718972093833e-7
9508364	48	1.2322576026235765e-7
9508364	49	3.793371206484153e-6
9508364	50	7.491320502595045e-6
9508364	51	1.0043650036095642e-5
9508364	52	1.1627171261352487e-5
9508364	53	1.2632476682483684e-5
9508364	54	1.333184900431661e-5
9508364	55	1.3877284800400957e-5
9508364	56	9.691889317764435e-6
9508364	57	5.4493498282681685e-6
9508364	58	2.7461487661639694e-6
9508364	59	1.2970215266250307e-6
9508364	60	5.874462090105226e-7
9508364	61	2.5937322334357304e-07
9508364	62	1.139536536243213e-7
9508364	63	4.9476636121426054e-8
9508364	64	2.333606374804731e-8
9508364	65	1.2878417443573653e-8
9508364	66	8.741058543648705e-9
9508364	67	7.086687237034539e-9
9508364	68	6.442701927511507e-9
9508364	69	6.159102117209159e-9
9508364	70	6.010881126172762e-9
9508364	71	5.914249534555438e-9
9508364	72	5.836358507593786e-9
9508364	73	5.785822487780479e-9
9508364	74	5.718731266313171e-9
9508364	75	5.649480439018362e-9
9508364	76	5.582138751236698e-9
9508364	77	9.1364054242149e-6
9508364	78	1.2679292922257446e-5
9508364	79	1.4289836144598667e-5
9508364	80	1.5206948773993645e-5
9508364	81	1.552399407955818e-5
9508364	82	1.55824345711153e-5
9508364	83	1.5506586350966245e-5
9508364	84	5.244317890173988e-6
9508364	85	1.7989120806305436e-6
9508364	86	6.262857255023846e-7
9508364	87	2.2198649674010085e-7
9508364	88	8.126666273255978e-8
9508364	89	3.192164754750593e-8
9508364	90	1.4479730303662564e-8
9508364	91	8.249710248264819e-9
9508364	92	5.985933526631015e-9
9508364	93	5.132116953632249e-9
9508364	94	4.781928630848142e-9
9508364	95	4.60819515879507e-9
9508364	96	4.511524487327279e-9
9508364	97	4.450734891747743e-9
9508364	98	4.429557609597623e-9
9508364	99	4.439500322916956e-9
9508364	100	4.489018490261287e-9
9508364	101	4.4610701799285835e-9
9508364	102	4.399945741084821e-9
9508364	103	4.321973001708557e-9
9508364	104	4.244208540171712e-9
9508364	105	4.176376577902374e-9
9508364	106	4.1073358048038244e-9
9508364	107	4.035103362554082e-9
9508364	108	3.961173167255083e-9
9508364	109	3.888190214240694e-9
9508364	110	3.817539617756438e-9
9508364	111	3.749724530877074e-9
9508364	112	3.6791496516030975e-9
9508364	113	3.6077050236116293e-9
9508364	114	3.5366920503321353e-9
9508364	115	3.4663834025394635e-9
9508364	116	3.397691461515251e-9
9508364	117	3.3325271431294823e-9
9508364	118	3.2705473884675484e-9
9508364	119	3.2114773063085522e-9
9508364	120	3.1646445464161843e-9
9508364	121	3.1127942445863255e-9
9508364	122	3.0687694607678395e-9
9508364	123	3.0186968480450105e-9
9508364	124	2.9676474611051162e-9
9508364	125	2.91873680779986e-9
9508364	126	2.098769436997827e-5
9508364	127	3.9922484575072303e-5
9508364	128	5.2250597946112975e-5
9508364	129	5.8855715906247497e-5
9508364	130	6.195077730808407e-5
9508364	131	6.331976328510791e-5
9508364	132	6.374306394718587e-5
9508364	133	4.380806058179587e-5
9508364	134	2.576102087914478e-5
9508364	135	1.3880433471058495e-5
9508364	136	7.070028914313298e-6
9508364	137	3.463154371274868e-6
9508364	138	1.6491338783453102e-6
9508364	139	7.690592269682384e-7
9508364	140	9.258544196200091e-6
9508364	141	1.941925256687682e-5
9508364	142	2.732968823693227e-5
9508364	143	3.238359568058513e-5
9508364	144	3.521354665281251e-5
9508364	145	3.66048225259874e-5
9508364	146	3.715314596774988e-5
9508364	147	2.9307846489246003e-5
9508364	148	1.9764778699027374e-5
9508364	149	1.209375750477193e-5
9508364	150	6.94221853336785e-6
9508364	151	3.81416384698241e-6
9508364	152	2.031755911957589e-6
9508364	153	1.0587392580418964e-6
9508364	154	5.433055889625393e-7
9508364	155	2.7608297159531503e-7
9508364	156	1.3967637357836793e-7
9508364	157	7.081116848439706e-8
9508364	158	3.63109329271083e-8
9508364	159	1.911059044346075e-8
9508364	160	1.0556751917079055e-8
9508364	161	6.304170518944829e-9
9508364	162	4.185490176666917e-9
9508364	163	3.1243549969417472e-9
9508364	164	2.58647858686345e-9
9508364	165	2.3113579938893736e-9
9508364	166	2.1650976567144653e-9
9508364	167	2.0830477343025677e-9
9508364	168	2.9427461413433775e-5
9508364	169	4.111228554393165e-5
9508364	170	4.586995783029124e-5
9508364	171	4.791900937561877e-5
9508364	172	4.890696800430305e-5
9508364	173	4.947805791744031e-5
9508364	174	4.988447835785337e-5
9508364	175	1.9490484191919677e-5
9508364	176	7.649435247003566e-6
9508364	177	3.014083858943195e-6
9508364	178	1.1906840882147662e-6
9508364	179	4.7168606442937744e-7
9508364	180	1.8780859534217598e-7
9508364	181	7.561827430890844e-8
9508364	182	3.1232641362066715e-8
9508364	183	1.365348101245445e-8
9508364	184	6.681232900263012e-9
9508364	185	3.909480739139326e-9
9508364	186	2.8024802478654465e-9
9508364	187	2.356601358499688e-9
9508364	188	2.174336710680791e-9
9508364	189	2.0599129069154287e-9
9508364	190	2.0793409216679493e-9
9508364	191	2.1010173600899407e-9
9508364	192	2.237289686846111e-9
9508364	193	2.307198876394523e-9
9508364	194	2.3939159543573396e-9
9508364	195	2.425953216089738e-9
9508364	196	2.4177941870817676e-9
9508364	197	2.390503128779642e-9
9508364	198	2.3607911181500185e-9
9508364	199	2.3224915324249196e-9
9508364	200	2.3542690019695556e-9
9508364	201	2.343726324127715e-9
9508364	202	2.3161557116679887e-9
9508364	203	2.302137147580652e-9
9508364	204	2.2892778783756285e-9
9508364	205	2.261028697603251e-9
9508364	206	2.230157836180524e-9
9508364	207	2.1976329644957104e-9
9508364	208	2.165270185372492e-9
9508364	209	2.1328936394837683e-9
9508364	210	2.1125896587648185e-9
9508364	211	2.0975787773380716e-9
9508364	212	2.0847932269418834e-9
9508364	213	2.072962468346873e-9
9508364	214	2.061588899593403e-9
9508364	215	2.0504868913917562e-9
9508364	216	2.0395869437805914e-9
9508364	217	1.263779904547846e-5
9508364	218	2.3063761545927264e-5
9508364	219	2.9493417969206348e-5
9508364	220	3.297093644505367e-5
9508364	221	3.4676719224080443e-05
9508364	222	3.541437035892159e-5
9508364	223	3.56383498001378e-5
9508364	224	2.3510308892582543e-5
9508364	225	1.3465546544466633e-5
9508364	226	7.194100817287108e-6
9508364	227	3.6957028441975126e-6
9508364	228	1.8537330106482841e-6
9508364	229	9.148222943622386e-7
9508364	230	4.471769159408723e-7
9508364	231	2.652791636137408e-6
9508364	232	5.769276413047919e-6
9508364	233	8.585290743212681e-6
9508364	234	1.0694261618482415e-5
9508364	235	1.2150680959166493e-5
9508364	236	1.3072633919364307e-5
9508364	237	1.3578378457168583e-5
9508364	238	1.1651383829303086e-5
9508364	239	8.812593478069175e-6
9508364	240	6.204629244166426e-6
9508364	241	4.157019247941207e-6
9508364	242	2.7169987788511207e-6
9508364	243	1.7460668004787294e-6
9508364	244	1.1045889323213487e-6
9508364	245	6.908006184858095e-7
9508364	246	4.2847403847190435e-7
9508364	247	2.6438442546350416e-7
9508364	248	1.6274400138627243e-7
9508364	249	1.0022564111977772e-7
9508364	250	6.195054425006674e-8
9508364	251	3.858841779447175e-8
9508364	252	2.4350999439093357e-8
9508364	253	1.5680630127690165e-8
9508364	254	1.0397997129985015e-8
9508364	255	7.18401116373002e-9
9508364	256	5.242313694253653e-9
9508364	257	4.051761592904768e-9
9508364	258	3.3570630719736982e-9
9508364	259	9.283004146709573e-6
9508364	260	1.297321250604e-5
9508364	261	1.4494471543002874e-5
9508364	262	1.5180323316599242e-5
9508364	263	1.5541438187938184e-5
9508364	264	1.5775100109749474e-5
9508364	265	1.5956713468767703e-5
9508364	266	6.417832537408685e-6
9508364	267	2.5532435756758787e-6
9508364	268	1.0000493375628139e-6
9508364	269	3.884006503085402e-7
9508364	270	1.513978276079797e-7
9508364	271	6.029603127899463e-8
9508364	272	2.5036051454208064e-8
9508364	273	1.1294393864602625e-8
9508364	274	5.927266677474563e-9
9508364	275	3.9338257096233065e-9
9508364	276	3.147653693247321e-9
9508364	277	2.817847066793888e-9
9508364	278	2.661702858119952e-9
9508364	279	2.5865454222895323e-9
9508364	280	2.54405008170977e-9
9508364	281	2.5151205562679024e-9
9508364	282	2.4915967067329348e-9
9508364	283	2.4704260859209626e-9
9508364	284	2.4504542839309806e-9
9508364	285	2.4312176716279055e-9
9508364	286	2.411813193603507e-9
9508364	287	2.3923081293730775e-9
9508364	288	2.379956232090308e-9
9508364	289	2.3814168415015047e-9
9508364	290	2.394246134684863e-9
9508364	291	2.4323187908237287e-9
9508364	292	2.5168878092785008e-9
9508364	293	2.5696831329469205e-9
9508364	294	2.0402914913120185e-9
9508364	295	2.4708854962085525e-9
9508364	296	2.822209799191455e-9
9508364	297	3.0476285939329273e-9
9508364	298	3.1854860971236576e-9
9508364	299	3.2334830368796474e-9
9508364	300	3.233964429583125e-9
9508364	301	3.2100067048901337e-9
9508364	302	2.9591085137781192e-9
9508364	303	2.995975467712242e-9
9508364	304	3.1537881195475848e-9
9508364	305	3.256752201252766e-9
9508364	306	3.257966341152496e-9
9508364	307	3.3271856381134057e-9
9508364	308	9.539373422740027e-6
9508364	309	1.795815842342563e-5
9508364	310	2.3406993932439946e-5
9508364	311	2.6448418793734163e-5
9508364	312	2.8012635084451176e-5
9508364	313	2.8770986318704672e-5
9508364	314	2.908342685259413e-5
9508364	315	1.9916824385290965e-5
9508364	316	1.181756942969514e-5
9508364	317	6.5314343373756856e-6
9508364	318	3.4529323329479666e-6
9508364	319	1.7739458826326882e-6
9508364	320	8.934158017837035e-7
9508364	321	4.4257447484596923e-7
9508364	322	4.881886525254231e-6
9508364	323	1.2092945326003246e-5
9508364	324	1.3866962945030537e-5
9508364	325	1.4802794794377405e-5
9508364	326	1.5871000869083218e-5
9508364	327	1.6917971151997335e-5
9508364	328	1.7787582692108117e-5
9508364	329	1.3084119018458296e-5
9508364	330	7.868240572861396e-6
9508364	331	4.1954931475629564e-6
9508364	332	2.0556390154524706e-6
9508364	333	8.808405596028024e-7
9508364	334	3.7308143419068074e-7
9508364	335	1.6364627697385004e-7
9508364	336	7.417881420224148e-8
9508364	337	3.5763804362431983e-8
9508364	338	1.9518104465987562e-8
9508364	339	1.2706052210376129e-8
9508364	340	9.840382730885722e-9
9508364	341	8.607448975794796e-9
9508364	342	8.045466515227417e-9
9508364	343	7.743541807769816e-9
9508364	344	7.546737457175823e-9
9508364	345	7.391954159885472e-9
9508364	346	7.253186939948364e-9
9508364	347	7.143874380943771e-9
9508364	348	7.0189516421237386e-9
9508364	349	6.8698797761612695e-9
9508364	350	4.16327929997351e-6
9508364	351	5.801037787023233e-6
9508364	352	6.078423211874906e-6
9508364	353	5.260414127405966e-6
9508364	354	4.683568477048539e-6
9508364	355	4.386062300909543e-6
9508364	356	4.309201813157415e-6
9508364	357	1.50011396726768e-6
9508364	358	4.800198212251416e-7
9508364	359	1.4226847611098492e-7
9508364	360	4.601195513487255e-8
9508364	361	2.0470523054427758e-8
9508364	362	1.3086222772074052e-8
9508364	363	9.910412934743817e-9
9508364	364	9.672465495214055e-9
9508364	365	9.609205875449334e-9
9508364	366	9.430375591534812e-9
9508364	367	9.337152384603087e-9
9508364	368	9.645063414609467e-9
9508364	369	9.633067676872997e-9
9508364	370	9.465612293979575e-9
9508364	371	9.239710330177786e-9
9508364	372	9.199725425901306e-9
9508364	373	9.140641132887595e-9
9508364	374	9.06299391090215e-9
9508364	375	8.974994969435102e-9
9508364	376	8.872925505443163e-9
9508364	377	8.803090700837402e-9
9508364	378	8.766489756339979e-9
9508364	379	8.742831347774427e-9
9508364	380	8.66948468569717e-9
9508364	381	8.572461851485969e-9
9508364	382	8.464096978855196e-9
9508364	383	8.348894908749571e-9
9508364	384	8.121748606981782e-9
9508364	385	8.33246094344986e-9
9508364	386	7.762583464909767e-9
9508364	387	8.371937809670271e-9
9508364	388	8.915637117468123e-9
9508364	389	9.101917441967089e-9
9508364	390	9.379722776259314e-9
9508364	391	9.483390073228293e-9
9508364	392	9.493712482822048e-9
9508364	393	9.426808667001296e-9
9508364	394	9.381474264102962e-9
9508364	395	9.454114824336557e-9
9508364	396	9.459893313135126e-9
9508364	397	9.495457753416758e-9
9508364	398	9.631239805685254e-9
9508364	399	9.643970066974816e-9
9508364	400	8.87824353412725e-6
9508364	401	1.6606483768555336e-5
9508364	402	2.1663892766810022e-5
9508364	403	2.4756049242569134e-5
9508364	404	2.670499998203013e-5
9508364	405	2.8071337510482408e-5
9508364	406	2.91822652798146e-5
9508364	407	1.936861553986091e-5
9508364	408	8.878195330908056e-6
9508364	409	3.1930699151416775e-6
9508364	410	1.0326367601010134e-6
9508364	411	3.6211250176165777e-7
9508364	412	1.411300445397501e-7
9508364	413	6.748433634129469e-8
9508364	414	1.978829686777317e-6
9508364	415	4.315189471526537e-6
9508364	416	6.083318112359848e-6
9508364	417	6.621100510528777e-6
9508364	418	6.785794539609924e-6
9508364	419	7.229295079014264e-6
9508364	420	7.902621291577816e-6
9508364	421	5.805655746371485e-6
9508364	422	3.4496392800065223e-6
9508364	423	1.8172863747167867e-6
9508364	424	8.669508133607451e-7
9508364	425	3.9540813645544404e-7
9508364	426	1.786700920547446e-7
9508364	427	8.292737163628772e-8
9508364	428	4.175074153067726e-8
9508364	429	2.4401918707894765e-8
9508364	430	1.7205566749112222e-8
9508364	431	1.4233814127351252e-8
9508364	432	1.2986609121412584e-08
9508364	433	1.2500624535505267e-8
9508364	434	1.2616547806487688e-8
9508364	435	1.2784076020011526e-8
9508364	436	1.2803680782269566e-8
9508364	437	1.272387972761635e-8
9508364	438	1.2710997587817019e-8
9508364	439	1.2660223980276442e-8
9508364	440	1.2602084709101291e-8
9508364	441	1.2548940553358534e-8
9508364	442	5.591822173300898e-6
9508364	443	7.756704690109473e-6
9508364	444	8.750497727305628e-6
9508364	445	9.344970749225467e-6
9508364	446	9.810815754462965e-6
9508364	447	1.023881668515969e-5
9508364	448	1.0653492608980741e-5
9508364	449	3.664245468826266e-6
9508364	450	1.2675518519245088e-6
9508364	451	4.444487160526478e-7
9508364	452	1.611616369245894e-7
9508364	453	6.333576862971313e-8
9508364	454	2.9475806684331474e-8
9508364	455	1.767273971609029e-8
9508364	456	1.3488744343703729e-8
9508364	457	1.1944864652946308e-8
9508364	458	1.1307761837997532e-8
9508364	459	1.0979937847821475e-8
9508364	460	1.07575486296696e-8
9508364	461	1.0582517084856136e-8
9508364	462	1.0415832640831013e-8
9508364	463	1.0249697979247685e-8
9508364	464	1.0086579571577658e-8
9508364	465	9.941278911185236e-9
9508364	466	9.789931532111495e-9
9508364	467	9.631116348884916e-9
9508364	468	9.468326567230179e-9
9508364	469	9.304285342182084e-9
9508364	470	9.141718493310691e-9
9508364	471	8.979188947932926e-9
9508364	472	8.848111576753581e-9
9508364	473	8.726843248041405e-9
9508364	474	8.585510968828203e-9
9508364	475	8.45517078573721e-9
9508364	476	8.31193514017059e-9
9508364	477	8.162674980383144e-9
9508364	478	8.010640151212556e-9
9508364	479	7.856810313455753e-9
9508364	480	7.70182939646702e-9
9508364	481	7.547747316039022e-9
9508364	482	7.42557704214164e-9
9508364	483	7.315846151101368e-9
9508364	484	7.197054063823316e-9
9508364	485	7.062909368471537e-9
9508364	486	6.940493513241108e-9
9508364	487	6.8017191878766425e-9
9508364	488	6.664114593490922e-9
9508364	489	6.538327657068521e-9
9508364	490	6.440469046964381e-9
9508364	491	2.2447646188084036e-5
9508364	492	4.258838089299388e-5
9508364	493	5.55576516489964e-5
9508364	494	6.213626329554245e-5
9508364	495	6.516814755741507e-5
9508364	496	6.6318541939836e-5
9508364	497	6.665015826001763e-5
9508364	498	4.558430737233721e-5
9508364	499	2.6559750040178187e-5
9508364	500	1.4103916328167543e-5
9508364	501	7.046423434076132e-6
9508364	502	3.373785830262932e-6
9508364	503	1.5660858707633452e-6
9508364	504	7.111179911589716e-7
9508364	505	1.0737823686213233e-5
9508364	506	2.2172464014147408e-05
9508364	507	3.071613537031226e-5
9508364	508	3.601662319852039e-5
9508364	509	3.894908877555281e-5
9508364	510	4.042860746267252e-5
9508364	511	4.109963265364058e-5
9508364	512	3.171814387314953e-5
9508364	513	2.072708957712166e-5
9508364	514	1.2207158761157189e-5
9508364	515	6.710562956868671e-6
9508364	516	3.517334789648885e-6
9508364	517	1.7804067056204076e-6
9508364	518	8.801649755696417e-7
9508364	519	4.2855677406805626e-7
9508364	520	2.0690649193966237e-7
9508364	521	1.0000477601579405e-7
9508364	522	4.913378504056709e-8
9508364	523	2.516170205524304e-8
9508364	524	1.3937543563713461e-8
9508364	525	8.697222497744406e-9
9508364	526	6.246214212524137e-9
9508364	527	5.089415111569906e-9
9508364	528	4.531562680654133e-9
9508364	529	4.250766849622778e-9
9508364	530	4.0984113880426776e-9
9508364	531	4.0059728867447575e-9
9508364	532	3.941853510269766e-9
9508364	533	2.6601794161251746e-5
9508364	534	3.700329762068577e-5
9508364	535	4.1199728002538905e-5
9508364	536	4.30151994805783e-5
9508364	537	4.391517722979188e-5
9508364	538	4.4461903598858044e-5
9508364	539	4.487133992370218e-5
9508364	540	1.7354406736558303e-5
9508364	541	6.720911187585443e-6
9508364	542	2.607151373013039e-6
9508364	543	1.0138076049770461e-6
9508364	544	3.9609710711374646e-7
9508364	545	1.5632997474313015e-7
9508364	546	4.9987811223672907e-8
9508364	547	2.000047594208354e-8
9508364	548	1.0434280994786604e-8
9508364	549	7.027972870332633e-9
9508364	550	5.750853571129255e-9
9508364	551	5.247774215177969e-9
9508364	552	5.026706162425398e-9
9508364	553	4.9028598958500424e-9
9508364	554	4.818465626499346e-9
9508364	555	4.751950832826424e-9
9508364	556	4.7235535483025615e-9
9508364	557	4.667839892391612e-9
9508364	558	4.603466940977796e-9
9508364	559	4.536831799129004e-9
9508364	560	4.470640302400852e-9
9508364	561	4.405771747428844e-9
9508364	562	4.343633008829784e-9
9508364	563	4.284104182517012e-9
9508364	564	4.22670964894678e-9
9508364	565	4.1718086762898565e-9
9508364	566	4.119193430796031e-9
9508364	567	4.068534842360805e-9
9508364	568	4.019609978200833e-9
9508364	569	3.972294493337358e-9
9508364	570	3.92649868174999e-9
9508364	571	3.88215992686014e-9
9508364	572	3.839219608892108e-9
9508364	573	3.799487391376033e-9
9508364	574	3.757607114351913e-9
9508364	575	3.7211813630477764e-9
9508364	576	3.2968072716244023e-9
9508364	577	4.058639202497716e-9
9508364	578	4.712246148841359e-9
9508364	579	5.1168815851099225e-9
9508364	580	5.302019268071945e-9
9508364	581	5.349789500286306e-9
9508364	582	2.1826323063578457e-5
9508364	583	4.172062472207472e-5
9508364	584	5.471802796819247e-5
9508364	585	6.195445166667923e-5
9508364	586	6.552629929501563e-5
9508364	587	6.704025872750208e-5
9508364	588	6.747386942151934e-5
9508364	589	4.6645651309518144e-5
9508364	590	2.7620049877441488e-5
9508364	591	1.4988280781835783e-5
9508364	592	7.684147021791432e-6
9508364	593	3.7519341731240274e-6
9508364	594	1.7869637076728395e-6
9508364	595	8.378207780879166e-7
9508364	596	9.307678737968672e-6
9508364	597	1.9582297682063654e-5
9508364	598	2.7524914912646636e-5
9508364	599	3.240915611968376e-5
9508364	600	3.515746720950119e-5
9508364	601	3.655310865724459e-5
9508364	602	3.712909165187739e-5
9508364	603	2.9458316930686124e-5
9508364	604	1.989038173633162e-5
9508364	605	1.2228049854456913e-5
9508364	606	7.079568604240194e-6
9508364	607	3.934097094315803e-6
9508364	608	2.123997091985075e-6
9508364	609	1.1238136039537494e-6
9508364	610	5.863840897291084e-7
9508364	611	3.03456374695088e-7
9508364	612	1.5676391740271356e-7
9508364	613	8.150306030074717e-8
9508364	614	4.3127805327003443e-8
9508364	615	2.365605489274003e-8
9508364	616	1.3812631038945256e-8
9508364	617	8.840307152979676e-9
9508364	618	6.32158458913068e-9
9508364	619	5.035797556729449e-9
9508364	620	4.42912240217197e-9
9508364	621	4.332333158885149e-9
9508364	622	4.23550616801549e-9
9508364	623	4.1474774725713814e-9
9508364	624	8.177958989108447e-6
9508364	625	1.1369596904842183e-5
9508364	626	1.2358149433566723e-5
9508364	627	1.2643869922612794e-5
9508364	628	1.2760533536493313e-5
9508364	629	1.2860164133599028e-5
9508364	630	1.297451035497943e-5
9508364	631	5.032626631873427e-6
9508364	632	1.958675966307055e-6
9508364	633	7.655335139133967e-7
9508364	634	3.012982574546186e-7
9508364	635	1.2025111573166214e-7
9508364	636	4.9485105790836315e-8
9508364	637	2.1752379453232606e-8
9508364	638	1.0849434239901257e-8
9508364	639	6.576283961834406e-9
9508364	640	4.901666628143175e-9
9508364	641	4.288944310815168e-9
9508364	642	4.047624457825805e-9
9508364	643	3.929295111504416e-9
9508364	644	3.856845065541847e-9
9508364	645	3.803111603417619e-9
9508364	646	3.757107513990832e-9
9508364	647	3.7149525677904194e-9
9508364	648	3.674992532509691e-9
9508364	649	3.635260092949011e-9
9508364	650	3.5961791322591807e-9
9508364	651	3.5576699364270326e-9
9508364	652	3.520198355033699e-9
9508364	653	3.483981769747402e-9
9508364	654	3.4492753098191997e-9
9508364	655	3.415693505814943e-9
9508364	656	3.384258873140311e-9
9508364	657	3.3539673260918335e-9
9508364	658	3.323047170766813e-9
9508364	659	3.315080432386708e-9
9508364	660	3.355523858772358e-9
9508364	661	3.4056060194131987e-9
9508364	662	3.509820656333318e-9
9508364	663	3.545862714560144e-9
9508364	664	3.6881238063557475e-9
9508364	665	3.852263397163824e-9
9508364	666	3.872526743720073e-9
9508364	667	3.847392182620979e-9
9508364	668	3.818405591715646e-9
9508364	669	3.802925974127902e-9
9508364	670	3.776532864208093e-9
9508364	671	3.748649390900027e-9
9508364	672	3.728700459504353e-9
9508364	673	6.970275535422843e-6
9508364	674	1.2480663826863747e-5
9508364	675	1.575209535076283e-5
9508364	676	1.750099181663245e-5
9508364	677	1.8374948922428302e-5
9508364	678	1.8758957594400272e-5
9508364	679	1.891361353045795e-5
9508364	680	1.2155313925177325e-5
9508364	681	6.760193173249718e-6
9508364	682	3.5146279060427332e-6
9508364	683	1.7468092892158893e-6
9508364	684	8.637060204819136e-7
9508364	685	4.287736032893008e-7
9508364	686	2.1072018796530756e-7
9508364	687	1.988071744563058e-6
9508364	688	4.658760644815629e-6
9508364	689	7.17589591658907e-6
9508364	690	9.060705451702233e-6
9508364	691	1.0279817615810316e-5
9508364	692	1.098916163755348e-5
9508364	693	1.1363602425262798e-5
9508364	694	9.582106031302828e-6
9508364	695	7.1673630372970365e-6
9508364	696	4.093206371180713e-6
9508364	697	3.0143687581585255e-6
9508364	698	2.271478251714143e-6
9508364	699	1.6114074696815806e-6
9508364	700	1.0363622777731507e-6
9508364	701	6.158401788525225e-7
9508364	702	3.4196909837191924e-7
9508364	703	1.805113782893386e-7
9508364	704	8.92989646672504e-8
9508364	705	4.539710829476462e-8
9508364	706	2.5096706934846225e-8
9508364	707	1.5765275307444426e-8
9508364	708	1.1566654301020662e-8
9508364	709	9.763702735199331e-9
9508364	710	8.902603099159023e-9
9508364	711	8.432889053722192e-9
9508364	712	8.12424527651956e-9
9508364	713	7.892575482060238e-9
9508364	714	7.68811503348843e-9
9508364	715	5.35032813786529e-6
9508364	716	7.105440090526827e-6
9508364	717	6.660116923740134e-6
9508364	718	6.011435289110523e-6
9508364	719	5.58210240342305e-6
9508364	720	5.172741566639161e-6
9508364	721	5.11293183080852e-6
9508364	722	1.8090396451952984e-6
9508364	723	6.369946845552477e-7
9508364	724	2.3022444395337516e-7
9508364	725	8.767157311240226e-8
9508364	726	3.773194734435492e-8
9508364	727	2.005518418002339e-8
9508364	728	1.3790775632571695e-8
9508364	729	1.1476971373269862e-8
9508364	730	1.0529964455940899e-8
9508364	731	9.191325922586202e-9
9508364	732	9.820257496073737e-9
9508364	733	1.0615583967421571e-8
9508364	734	1.1142815559139763e-8
9508364	735	1.1380882014577764e-8
9508364	736	1.1421568579805808e-8
9508364	737	1.1349800210780359e-8
9508364	738	1.1219228213121824e-08
9508364	739	1.1058537197072837e-8
9508364	740	1.0883372425496418e-8
9508364	741	1.0698436803124878e-8
9508364	742	1.0507148040517222e-8
9508364	743	1.060776888550663e-8
9508364	744	1.0566080455021165e-8
9508364	745	1.0446178144718488e-8
9508364	746	1.028543028525064e-8
9508364	747	1.0103046399478899e-8
9508364	748	9.907282105814375e-9
9508364	749	1.0333436328835433e-8
9508364	750	1.0470809996832031e-8
9508364	751	1.0464662913989287e-8
9508364	752	1.0762987834311843e-8
9508364	753	1.0902670766199662e-8
9508364	754	1.095365131931203e-8
9508364	755	1.0864576793778724e-8
9508364	756	1.0645250014817975e-8
9508364	757	1.0496586710928568e-8
9508364	758	1.0315774012781276e-8
9508364	759	1.0121450344513505e-8
9508364	760	9.920754884262806e-9
9508364	761	9.679784973570804e-9
9508364	762	9.549251167584316e-9
9508364	763	9.378126719639113e-9
9508364	764	9.193292349607418e-9
9508364	765	9.018291002860224e-9
9508364	766	1.3524104360840283e-5
9508364	767	2.608268005133141e-5
9508364	768	3.4370772482361645e-5
9508364	769	3.9057820686139166e-5
9508364	770	4.147684740019031e-5
9508364	771	4.140185046708211e-5
9508364	772	4.079363134223968e-5
9508364	773	2.7204987418372184e-5
9508364	774	1.5514457118115388e-5
9508364	775	7.3183832682843786e-6
9508364	776	3.2611867482046364e-6
9508364	777	1.2718118114207755e-6
9508364	778	4.782780251844088e-7
9508364	779	1.9198076017801213e-7
9508364	780	4.6656373342557345e-6
9508364	781	8.432628419541288e-6
9508364	782	9.865907486528158e-6
9508364	783	1.0159622434002813e-5
9508364	784	1.0433314855617937e-5
9508364	785	1.1008066394424532e-5
9508364	786	1.1826949958049227e-5
9508364	787	8.665538189234212e-6
9508364	788	5.173708814254496e-6
9508364	789	2.756502226475277e-6
9508364	790	1.3575615867011948e-6
9508364	791	6.100716518631089e-7
9508364	792	2.6932829655379464e-7
9508364	793	1.2191991061172303e-7
9508364	794	5.931169866357777e-8
9508364	795	3.305468965209002e-8
9508364	796	2.206620486333577e-8
9508364	797	1.726898624099249e-8
9508364	798	1.4807303827524265e-8
9508364	799	1.5947705378493993e-8
9508364	800	1.6792000678833574e-8
9508364	801	1.7714697264636925e-8
9508364	802	1.8155766667860007e-8
9508364	803	1.8129412637790665e-8
9508364	804	1.7913935224100896e-8
9508364	805	1.767499391291949e-8
9508364	806	1.7422713938231027e-8
9508364	807	1.7216846615042414e-8
9508364	808	5.579654498433229e-6
9508364	809	7.776105121592991e-6
9508364	810	8.810869985609315e-6
9508364	811	9.443398084840737e-6
9508364	812	9.932994544215035e-6
9508364	813	1.0366428796260152e-5
9508364	814	1.0792444300022908e-5
9508364	815	3.676044343592366e-6
9508364	816	1.2322070688242093e-6
9508364	817	4.170600789166201e-7
9508364	818	1.4706668594044459e-7
9508364	819	5.9307154742782586e-8
9508364	820	2.7572431449129908e-8
9508364	821	1.857127251980728e-8
9508364	822	1.657254067310987e-8
9508364	823	1.5888645066297613e-8
9508364	824	1.626318102410096e-8
9508364	825	1.7021827503072018e-8
9508364	826	1.7274064845196335e-8
9508364	827	1.7261575280258512e-8
9508364	828	1.718949071971565e-8
9508364	829	1.71171361529332e-8
9508364	830	1.7068185087509846e-8
9508364	831	1.6975006289499106e-8
9508364	832	1.686218276120144e-8
9508364	833	1.6737468300220826e-8
9508364	834	1.6606760411264077e-8
9508364	835	1.6468035823891114e-8
9508364	836	1.6279580350442302e-8
9508364	837	1.5972897671190367e-8
9508364	838	1.612350253310524e-8
9508364	839	1.6095885513323083e-8
9508364	840	1.596009724380565e-8
9508364	841	1.5783976792249632e-8
9508364	842	1.560189311078375e-8
9508364	843	1.543206273879605e-8
9508364	844	1.526717774424924e-8
9508364	845	1.5101232264669306e-8
9508364	846	1.49317127551285e-8
9508364	847	1.4757285171640433e-8
9508364	848	1.4576255757958734e-8
9508364	849	1.4389538449677275e-8
9508364	850	1.4196987585535226e-8
9508364	851	1.3996089620604835e-8
9508364	852	1.3810787180545958e-8
9508364	853	1.3643608021141063e-8
9508364	854	1.3440038415524214e-8
9508364	855	1.3213157679103915e-8
9508364	856	1.2976030028255536e-8
9508364	857	2.1615032892441377e-5
9508364	858	4.128892032895237e-5
9508364	859	5.4125775932334363e-5
9508364	860	6.122480408521369e-5
9508364	861	6.490231317002326e-5
9508364	862	6.675718759652227e-5
9508364	863	6.779994146199897e-5
9508364	864	4.6311219193739817e-5
9508364	865	2.6531171897659078e-5
9508364	866	1.3787036550638732e-5
9508364	867	6.736865543643944e-6
9508364	868	3.1548936476610834e-6
9508364	869	1.4315352245830582e-6
9508364	870	6.351986030495027e-7
9508364	871	1.2408320799295325e-5
9508364	872	2.4918237613746896e-5
9508364	873	3.361970811965875e-5
9508364	874	3.868436033371836e-5
9508364	875	4.1040264477487653e-5
9508364	876	4.2020594264613464e-5
9508364	877	4.144512058701366e-5
9508364	878	2.8698957976303063e-5
9508364	879	1.7008724171319045e-5
9508364	880	8.613044883531984e-6
9508364	881	3.922613359463867e-6
9508364	882	1.8620688706505462e-6
9508364	883	8.814935199552565e-7
9508364	884	4.1243649206990085e-7
9508364	885	1.9299925213545066e-7
9508364	886	9.219063912269121e-8
9508364	887	4.654262752978866e-8
9508364	888	2.6096435234990167e-8
9508364	889	1.6964118998430422e-8
9508364	890	1.2825583262099371e-8
9508364	891	1.0926338056549412e-8
9508364	892	9.995148708696888e-9
9508364	893	9.470807249556401e-9
9508364	894	9.129722755574221e-9
9508364	895	8.877252710703942e-9
9508364	896	8.673342932752348e-9
9508364	897	8.549666752344365e-9
9508364	898	8.427767816954201e-9
9508364	899	1.9902592612197623e-5
9508364	900	2.7523312382982112e-5
9508364	901	3.0694500310346484e-5
9508364	902	3.224443571525626e-5
9508364	903	3.3143664040835574e-5
9508364	904	3.375681262696162e-5
9508364	905	3.424029273446649e-5
9508364	906	1.2758195225615054e-5
9508364	907	4.762125627166824e-6
9508364	908	1.7824547740019625e-6
9508364	909	6.709099693580356e-7
9508364	910	2.5564469297023606e-7
9508364	911	1.0025340202446387e-7
9508364	912	4.199299041829363e-8
9508364	913	2.0086732277491137e-8
9508364	914	1.180630349040257e-8
9508364	915	8.640677506832617e-9
9508364	916	7.398499590749452e-9
9508364	917	6.8815082521211934e-9
9508364	918	6.639880645309404e-9
9508364	919	6.5022960349381265e-9
9508364	920	6.405764363393018e-9
9508364	921	6.3261884619691955e-9
9508364	922	6.2543374923507145e-9
9508364	923	6.1866627376616634e-09
9508364	924	6.1217657609802245e-9
9508364	925	6.059087898080406e-9
9508364	926	5.998366692239188e-9
9508364	927	5.939470693050453e-9
9508364	928	5.882309306315392e-9
9508364	929	5.826816362741738e-9
9508364	930	5.772926581215643e-9
9508364	931	5.720582230139826e-9
9508364	932	5.669728686541475e-9
9508364	933	5.620894860669523e-9
9508364	934	5.572646344376153e-9
9508364	935	5.525736757050481e-9
9508364	936	5.4802007376508755e-9
9508364	937	5.435952132870625e-9
9508364	938	5.392913671187216e-9
9508364	939	5.351023624200479e-9
9508364	940	5.30831201217552e-9
9508364	941	5.269911618199785e-9
9508364	942	5.231618693812834e-9
9508364	943	5.196767460802221e-9
9508364	944	5.160875726772929e-9
9508364	945	5.1277750934275446e-9
9508364	946	5.089624277587745e-9
9508364	947	5.060698970993371e-9
9508364	948	1.4174247553455643e-5
9508364	949	2.6136074666283093e-5
9508364	950	3.363136784173548e-5
9508364	951	3.7716319639002904e-5
9508364	952	3.970402030972764e-5
9508364	953	4.052377335028723e-5
9508364	954	4.076646291650832e-5
9508364	955	2.726957609411329e-5
9508364	956	1.5834417354199104e-5
9508364	957	9.262551429856103e-6
9508364	958	5.271296231512679e-6
9508364	959	2.8440797450457467e-6
9508364	960	1.4692585637021693e-6
9508364	961	7.132251766961417e-7
9508364	962	1.2268317732377909e-5
9508364	963	2.2956450266065076e-5
9508364	964	2.9905109840910882e-5
9508364	965	3.244063918828033e-5
9508364	966	3.3880882256198674e-5
9508364	967	3.404697054065764e-5
9508364	968	3.172126889694482e-5
9508364	969	2.231534745078534e-5
9508364	970	1.3785480405203998e-5
9508364	971	6.718540589645272e-6
9508364	972	3.1186002615868347e-6
9508364	973	1.565188313179533e-6
9508364	974	8.019457595764834e-7
9508364	975	4.011901069134183e-7
9508364	976	1.9649831983770127e-7
9508364	977	9.659336797085416e-8
9508364	978	4.967730404814574e-8
9508364	979	2.8290539688669014e-8
9508364	980	1.867615218031915e-8
9508364	981	1.4349192056783977e-8
9508364	982	1.235092561557849e-8
9508364	983	1.1351508177881442e-8
9508364	984	1.0769222846818138e-8
9508364	985	1.0354789914401863e-8
9508364	986	9.995837046972156e-9
9508364	987	9.650626964230469e-9
9508364	988	9.307841608574563e-9
9508364	989	8.959053054979904e-9
9508364	990	5.710286131943576e-6
9508364	991	8.083092325250618e-6
9508364	992	9.12505856831558e-6
9508364	993	9.628362931835e-6
9508364	994	9.913400390360039e-6
9508364	995	1.011290260066744e-5
9508364	996	1.027003145281924e-5
9508364	997	3.8514358493557665e-06
9508364	998	1.4481420294032432e-6
9508364	999	5.478442517414805e-7
9508364	1000	2.102871263787165e-7
9508364	1001	8.358295389143677e-8
9508364	1002	3.593815023350544e-8
9508364	1003	1.7969567167597233e-8
9508364	1004	1.1154310364247522e-8
9508364	1005	8.536693130167805e-9
9508364	1006	7.501656185127104e-9
9508364	1007	7.0648571437459395e-9
9508364	1008	6.8553167587026564e-9
9508364	1009	6.733027912986245e-9
9508364	1010	6.645060945942305e-9
9508364	1011	6.579330857903187e-9
9508364	1012	6.5093184176134855e-9
9508364	1013	6.444478728440117e-9
9508364	1014	6.3825225105063055e-9
9508364	1015	6.322725454310785e-9
9508364	1016	6.265063579036223e-9
9508364	1017	6.210044034560269e-9
9508364	1018	6.156252840838761e-9
9508364	1019	6.103715755045869e-9
9508364	1020	6.0527818313005355e-9
9508364	1021	6.003429309231478e-9
9508364	1022	5.955535176127569e-9
9508364	1023	5.909065237119648e-9
9508364	1024	5.876662712012148e-9
9508364	1025	5.833398653010136e-9
9508364	1026	5.7962155075586e-9
9508364	1027	5.7853015711373246e-9
9508364	1028	5.875670616717343e-9
9508364	1029	6.051748879798424e-9
9508364	1030	6.140295383261218e-9
9508364	1031	6.138519026421818e-9
9508364	1032	6.100684402099432e-9
9508364	1033	6.077290670702951e-9
9508364	1034	6.066258606551855e-9
9508364	1035	6.031549037999184e-9
9508364	1036	5.994396090613918e-9
9508364	1037	5.986759088472127e-9
9508364	1038	6.011156905572079e-9
9508364	1039	8.222666110668797e-6
9508364	1040	1.5179775800788775e-5
9508364	1041	1.9522150978446007e-5
9508364	1042	2.185118864872493e-5
9508364	1043	2.2927864847588353e-5
9508364	1044	2.3323929781327024e-5
9508364	1045	2.343243613722734e-5
9508364	1046	1.56718997459393e-5
9508364	1047	9.121234143094625e-6
9508364	1048	4.9869518079503905e-6
9508364	1049	2.623999989737058e-6
9508364	1050	1.3532149978345842e-6
9508364	1051	6.895402862028277e-7
9508364	1052	3.4630031109372794e-7
9508364	1053	2.9665529837075155e-6
9508364	1054	6.54553377898992e-6
9508364	1055	9.479650543653406e-6
9508364	1056	1.4480381651083007e-5
9508364	1057	1.8149690731661394e-5
9508364	1058	1.8746073692454956e-5
9508364	1059	1.8151506083086133e-5
9508364	1060	1.270833581656916e-5
9508364	1061	7.803811968187802e-6
9508364	1062	4.369996986497426e-6
9508364	1063	2.2600449938181555e-6
9508364	1064	1.0952566071864567e-6
9508364	1065	5.109243943479669e-7
9508364	1066	2.350644194848428e-7
9508364	1067	1.0989279530804197e-7
9508364	1068	5.417411941266437e-8
9508364	1069	2.6620774917773815e-8
9508364	1070	1.7261339024798872e-8
9508364	1071	1.5418541110534534e-8
9508364	1072	1.4162582218091302e-8
9508364	1073	1.235835878077296e-8
9508364	1074	1.6928725088405372e-8
9508364	1075	1.8882142072129682e-8
9508364	1076	1.7744646640949213e-8
9508364	1077	1.9444767573872923e-8
9508364	1078	2.0079504281511618e-8
9508364	1079	2.0322563187846754e-8
9508364	1080	2.001708665488877e-8
9508364	1081	1.4639206256106263e-6
9508364	1082	1.9419460386416176e-6
9508364	1083	2.1411005945992656e-6
9508364	1084	2.2960912247071974e-6
9508364	1085	2.446327926008962e-6
9508364	1086	2.601592996143154e-6
9508364	1087	2.758905566224712e-6
9508364	1088	9.669141718404717e-7
9508364	1089	3.4550959071566467e-7
9508364	1090	1.3055098690983868e-7
9508364	1091	5.624988830277289e-8
9508364	1092	3.0494522462731766e-8
9508364	1093	2.1478529177443306e-8
9508364	1094	1.8244362465225095e-8
9508364	1095	1.6991634765872732e-8
9508364	1096	1.6241488154378203e-8
9508364	1097	1.6919361911504893e-8
9508364	1098	1.8111695254674487e-8
9508364	1099	1.9744982537872602e-8
9508364	1100	1.9978047660629272e-8
9508364	1101	2.0251237131674316e-8
9508364	1102	1.9172164300584882e-8
9508364	1103	2.184495606627479e-8
9508364	1104	2.201031357174088e-8
9508364	1105	2.281608324494755e-8
9508364	1106	2.2776792008016855e-8
9508364	1107	2.226413897687962e-8
9508364	1108	2.3143993388430317e-8
9508364	1109	2.320152958645849e-8
9508364	1110	2.3107252999921002e-8
9508364	1111	2.293091583283058e-8
9508364	1112	2.2670130661595067e-8
9508364	1113	2.148486011321893e-8
9508364	1114	1.9903724890468766e-8
9508364	1115	2.5023467742357752e-8
9508364	1116	2.5431010186593994e-8
9508364	1117	2.488302008885057e-8
9508364	1118	2.462810400061244e-8
9508364	1119	2.4174486412675833e-8
9508364	1120	2.3908027557695277e-8
9508364	1121	2.3772850354930597e-8
9508364	1122	2.361563211650264e-8
9508364	1123	2.3482979116806746e-8
9508364	1124	2.3461755205289592e-8
9508364	1125	2.341993976529011e-8
9508364	1126	2.3343233124251128e-8
9508364	1127	2.3179611119417132e-8
9508364	1128	2.3016106354134536e-8
9508364	1129	2.2903707375121485e-8
9508364	1130	2.2766757368231083e-8
9508364	1131	7.401418315566843e-6
9508364	1132	1.4308542631624732e-5
9508364	1133	1.8983262634719722e-5
9508364	1134	2.1775356799480505e-5
9508364	1135	2.3560778572573327e-5
9508364	1136	2.3898386643850245e-5
9508364	1137	2.3965163563843817e-5
9508364	1138	1.3664351172337774e-5
9508364	1139	5.634062290482689e-6
9508364	1140	2.1542812191910343e-6
9508364	1141	8.98685357242357e-7
9508364	1142	3.2934974569798214e-7
9508364	1143	1.5152059518186434e-7
9508364	1144	8.431470632785931e-8
9508364	1145	2.2303586320049362e-6
9508364	1146	4.93737616125145e-6
9508364	1147	7.250380349432817e-6
9508364	1148	8.94063850864768e-6
9508364	1149	1.0129294423677493e-5
9508364	1150	1.100215558835771e-5
9508364	1151	1.1680212082865182e-5
9508364	1152	7.760133485135157e-6
9508364	1153	4.042323325847974e-6
9508364	1154	1.837664854065224e-6
9508364	1155	7.461357540705649e-7
9508364	1156	2.908775798005081e-7
9508364	1157	1.12300448051883e-7
9508364	1158	5.8326079965809186e-8
9508364	1159	4.032714073787247e-8
9508364	1160	3.223343369995746e-8
9508364	1161	2.7169777538915696e-8
9508364	1162	2.7545258518557603e-8
9508364	1163	2.6668955044328868e-8
9508364	1164	2.5459415908812844e-8
9508364	1165	2.5085068244834474e-8
9508364	1166	2.488062200711738e-8
9508364	1167	2.4685270716418017e-8
9508364	1168	2.4441876078640234e-8
9508364	1169	2.4167276180264707e-8
9508364	1170	2.394166465080616e-8
9508364	1171	2.3788105707467366e-8
9508364	1172	2.3685359451519616e-8
9508364	1173	5.183949724596459e-6
9508364	1174	7.159831056924304e-6
9508364	1175	7.915168680483475e-6
9508364	1176	8.197032002499327e-6
9508364	1177	8.32046953291865e-6
9508364	1178	8.497539965901524e-6
9508364	1179	8.695375981915276e-6
9508364	1180	2.9433724648697535e-6
9508364	1181	1.0129405154657434e-6
9508364	1182	3.5994813174511364e-7
9508364	1183	1.3769319195944263e-7
9508364	1184	6.165110022493536e-8
9508364	1185	3.546677262988851e-8
9508364	1186	2.6358216942412582e-8
9508364	1187	2.3079042676954487e-8
9508364	1188	2.179537261781661e-8
9508364	1189	2.1207668510214717e-8
9508364	1190	2.08634354237347e-8
9508364	1191	2.059713466451285e-8
9508364	1192	2.0349313345491282e-8
9508364	1193	2.010638588956226e-8
9508364	1194	1.9859516697806612e-8
9508364	1195	1.96036502586594e-8
9508364	1196	1.9339001511298193e-8
9508364	1197	1.9066950684987205e-8
9508364	1198	1.8802165158149364e-8
9508364	1199	1.853326914158515e-8
9508364	1200	1.824289164176207e-8
9508364	1201	1.7935620988396295e-8
9508364	1202	1.7619363745779992e-8
9508364	1203	1.730775345265556e-8
9508364	1204	1.7005580943418863e-8
9508364	1205	1.6710462347191424e-8
9508364	1206	1.6420827364527213e-8
9508364	1207	1.6135009772710873e-8
9508364	1208	1.585079800747735e-8
9508364	1209	1.556768225441374e-8
9508364	1210	1.5290794408429065e-8
9508364	1211	1.5021999644204698e-8
9508364	1212	1.475649291649006e-8
9508364	1213	1.449371911377284e-8
9508364	1214	1.4234091239018198e-8
9508364	1215	1.39780675922907e-8
9508364	1216	1.3725960812394078e-8
9508364	1217	1.347798850304116e-8
9508364	1218	1.3234279450102804e-8
9508364	1219	1.2994920695064138e-8
9508364	1220	1.275998329219874e-8
9508364	1221	1.2529520532211791e-8
9508364	1222	2.2830736270407215e-5
9508364	1223	4.3544401705730706e-5
9508364	1224	5.6963981478475034e-5
9508364	1225	6.44457686576061e-5
9508364	1226	6.82325116940774e-5
9508364	1227	6.99921147315763e-5
9508364	1228	7.071100844768807e-5
9508364	1229	4.860768240178004e-5
9508364	1230	2.826685886248015e-5
9508364	1231	1.4947320778446738e-5
9508364	1232	7.434175586240599e-6
9508364	1233	3.523955456330441e-6
9508364	1234	1.6193065448533162e-6
9508364	1235	7.330463063226489e-7
9508364	1236	1.1100702067778911e-5
9508364	1237	2.283525827806443e-5
9508364	1238	3.156174352625385e-5
9508364	1239	3.6957695556338876e-5
9508364	1240	3.994785583927296e-5
9508364	1241	4.14637106587179e-5
9508364	1242	4.21500917582307e-5
9508364	1243	3.2363386708311737e-5
9508364	1244	2.0947323719155975e-5
9508364	1245	1.223856452270411e-5
9508364	1246	6.68569782646955e-6
9508364	1247	3.4873867207352305e-6
9508364	1248	1.7605227640160592e-6
9508364	1249	8.680221981194336e-7
9508364	1250	4.225113627853716e-7
9508364	1251	2.0492845465014398e-7
9508364	1252	1.0037976494459144e-7
9508364	1253	5.0861586942119175e-8
9508364	1254	2.7654774470420307e-8
9508364	1255	1.684612982444378e-8
9508364	1256	1.1816763567651378e-8
9508364	1257	9.463430039602372e-9
9508364	1258	8.339025470149863e-9
9508364	1259	7.78221220798514e-9
9508364	1260	7.482063857366938e-9
9508364	1261	7.292759729438103e-9
9508364	1262	7.239263855041145e-9
9508364	1263	7.142850755315067e-9
9508364	1264	2.6664101824280806e-5
9508364	1265	3.694030601764098e-5
9508364	1266	4.0874405385693535e-5
9508364	1267	4.260345303919166e-5
9508364	1268	4.353831900516525e-5
9508364	1269	4.415740113472566e-5
9508364	1270	4.4538057409226894e-5
9508364	1271	1.712772973405663e-5
9508364	1272	6.6137477006122936e-6
9508364	1273	2.551196303102188e-6
9508364	1274	9.876464446278987e-7
9508364	1275	3.86534424023921e-7
9508364	1276	1.5440210177075642e-7
9508364	1277	6.423700682489653e-8
9508364	1278	2.910171303938114e-8
9508364	1279	1.531897630968615e-8
9508364	1280	9.949403967368653e-9
9508364	1281	7.856648664983368e-9
9508364	1282	7.074438368448455e-9
9508364	1283	6.738192670496801e-9
9508364	1284	6.546882147517863e-9
9508364	1285	6.4096203900021465e-9
9508364	1286	6.297649512987391e-9
9508364	1287	6.269005314862852e-9
9508364	1288	6.229601279272856e-9
9508364	1289	6.152840459350273e-9
9508364	1290	6.061867008355648e-9
9508364	1291	5.9576832356356135e-9
9508364	1292	5.879910780492992e-9
9508364	1293	5.8279643333492e-9
9508364	1294	5.787301748938489e-9
9508364	1295	5.750520060132658e-9
9508364	1296	5.715834472397319e-9
9508364	1297	5.4987236985937216e-9
9508364	1298	6.027854215773232e-9
9508364	1299	6.367812055430022e-9
9508364	1300	6.542105523976716e-9
9508364	1301	7.042303185045284e-9
9508364	1302	7.3444925696719565e-9
9508364	1303	7.4040582553891454e-9
9508364	1304	7.355902997829844e-9
9508364	1305	7.258980971869278e-9
9508364	1306	7.229379317408302e-9
9508364	1307	7.322690009914368e-9
9508364	1308	7.2845365295393094e-09
9508364	1309	7.189112416483567e-9
9508364	1310	7.071422558624363e-9
9508364	1311	6.946601960322596e-9
9508364	1312	6.8183716450676e-9
9508364	1313	1.6336251064785756e-5
9508364	1314	3.0565945053240284e-5
9508364	1315	3.968085002270527e-5
9508364	1316	4.470855128602125e-5
9508364	1317	4.728967905975878e-5
9508364	1318	4.814859858015552e-5
9508364	1319	4.833994171349332e-5
9508364	1320	3.290649692644365e-5
9508364	1321	1.9406763385632075e-5
9508364	1322	1.0632186786097009e-5
9508364	1323	5.569679160544183e-6
9508364	1324	2.8242125154065434e-6
9508364	1325	1.4025797554495512e-6
9508364	1326	6.872779181321675e-7
9508364	1327	4.878470917901723e-6
9508364	1328	1.0467621905263513e-5
9508364	1329	1.5280429579433985e-5
9508364	1330	1.8762264517135918e-5
9508364	1331	2.0928724552504718e-5
9508364	1332	2.2177520804689266e-5
9508364	1333	2.286115341121331e-5
9508364	1334	1.9087618056801148e-5
9508364	1335	1.3920381206844468e-5
9508364	1336	9.334054993814789e-6
9508364	1337	5.92945798416622e-6
9508364	1338	3.634995209722547e-6
9508364	1339	2.1764824396086624e-6
9508364	1340	1.2832173297283589e-6
9508364	1341	7.494292049159412e-7
9508364	1342	4.35516710695083e-7
9508364	1343	2.519232111808378e-7
9508364	1344	1.4673155135369598e-7
9508364	1345	8.660455108611131e-8
9508364	1346	5.217966858594991e-8
9508364	1347	3.242976376327533e-8
9508364	1348	2.1063643274032984e-8
9508364	1349	1.4497470779417654e-8
9508364	1350	1.0692184915228609e-8
9508364	1351	8.469224432872124e-9
9508364	1352	7.1563097669979925e-9
9508364	1353	6.366738247720605e-9
9508364	1354	5.880319342566054e-9
9508364	1355	1.0082484550366644e-5
9508364	1356	1.4271789950726088e-5
9508364	1357	1.5925832485663705e-5
9508364	1358	1.6518988559255376e-5
9508364	1359	1.676897045399528e-5
9508364	1360	1.693152626103256e-5
9508364	1361	1.7082908016163856e-5
9508364	1362	6.961143299122341e-6
9508364	1363	2.8448957891669124e-6
9508364	1364	1.1648604640868143e-6
9508364	1365	4.782647806678142e-7
9508364	1366	1.9670692097406572e-7
9508364	1367	8.264424167236939e-8
9508364	1368	3.62734269288012e-8
9508364	1369	1.7765472648534342e-8
9508364	1370	1.0361743463249695e-8
9508364	1371	7.76242448097264e-9
9508364	1372	6.684921949329237e-9
9508364	1373	6.587067780117195e-9
9508364	1374	6.471692959308939e-9
9508364	1375	6.349655468085302e-9
9508364	1376	6.228491944426651e-9
9508364	1377	6.139087016521216e-9
9508364	1378	6.063826774038716e-9
9508364	1379	6.5728764653272265e-9
9508364	1380	6.691856402341045e-9
9508364	1381	6.6595959857806974e-9
9508364	1382	6.5731398102286676e-9
9508364	1383	6.469170088507781e-9
9508364	1384	6.3563398988719655e-9
9508364	1385	6.264334384553649e-9
9508364	1386	6.1944671614355684e-9
9508364	1387	6.255218121253847e-9
9508364	1388	6.2234071229738674e-9
9508364	1389	6.171041455615978e-9
9508364	1390	6.121418039128912e-9
9508364	1391	6.074320602067473e-9
9508364	1392	6.029936105989009e-9
9508364	1393	5.9854268208425765e-9
9508364	1394	5.939718938918759e-9
9508364	1395	5.893834753578631e-9
9508364	1396	5.847176964834944e-9
9508364	1397	5.800574687242488e-9
9508364	1398	5.604205544074148e-9
9508364	1399	6.525471274443362e-9
9508364	1400	7.0062986523566906e-9
9508364	1401	7.1697594528075115e-9
9508364	1402	7.1854424632533664e-9
9508364	1403	7.194970841339909e-9
9508364	1404	8.346516551682726e-6
9508364	1405	1.541940036986489e-5
9508364	1406	1.9865541617036797e-5
9508364	1407	2.231285543530248e-5
9508364	1408	2.3526847144239582e-5
9508364	1409	2.3930180759634823e-5
9508364	1410	2.2109667042968795e-5
9508364	1411	1.361194154014811e-5
9508364	1412	8.1533116826904e-6
9508364	1413	4.308848929213127e-6
9508364	1414	2.483075377313071e-6
9508364	1415	1.4805568753217813e-6
9508364	1416	8.4948027279097e-7
9508364	1417	4.6103832573862746e-7
9508364	1418	5.661860541295027e-6
9508364	1419	1.1836670637421776e-5
9508364	1420	1.5215206985885743e-5
9508364	1421	1.827833148126956e-5
9508364	1422	2.0851630324614234e-5
9508364	1423	2.294982914463617e-5
9508364	1424	2.427999788778834e-5
9508364	1425	1.7883963664644398e-5
9508364	1426	1.086260726879118e-5
9508364	1427	5.905362286284799e-6
9508364	1428	2.9948157589387847e-6
9508364	1429	1.399103666699375e-6
9508364	1430	5.88489456276875e-7
9508364	1431	2.285672735524713e-7
9508364	1432	8.065982370908387e-8
9508364	1433	3.8425653769991186e-8
9508364	1434	2.6335985836567488e-8
9508364	1435	2.2145114186855608e-8
9508364	1436	1.7721827560990278e-8
9508364	1437	2.245508845533095e-8
9508364	1438	2.4691150457556432e-8
9508364	1439	2.5759504751476925e-8
9508364	1440	2.6309191270001975e-8
9508364	1441	2.6741064473867482e-8
9508364	1442	2.6803023800425763e-8
9508364	1443	2.628802775461736e-8
9508364	1444	2.5651253565683874e-8
9508364	1445	2.5027611982864073e-8
9508364	1446	1.5919949873932637e-6
9508364	1447	2.247600605187472e-6
9508364	1448	2.581589114925009e-6
9508364	1449	2.8060071599611547e-6
9508364	1450	2.9899611035943963e-6
9508364	1451	3.1541212592856027e-6
9508364	1452	3.307492079329677e-6
9508364	1453	1.1626372042883304e-6
9508364	1454	4.1717385101947e-7
9508364	1455	1.5822593013581354e-7
9508364	1456	6.825320042480598e-8
9508364	1457	3.6873920805646776e-8
9508364	1458	2.5806055958810248e-8
9508364	1459	2.178329161495185e-8
9508364	1460	2.0351681229158203e-8
9508364	1461	1.989038800331855e-8
9508364	1462	1.9646433813136355e-8
9508364	1463	1.9420140162651478e-8
9508364	1464	1.914038882944169e-8
9508364	1465	1.8962101222541605e-8
9508364	1466	1.8871917362162094e-8
9508364	1467	2.0098786635003307e-8
9508364	1468	2.0516360166311642e-8
9508364	1469	2.0682518808712302e-8
9508364	1470	2.0559959068577882e-8
9508364	1471	2.0440502623841894e-8
9508364	1472	2.031940837809998e-8
9508364	1473	2.0492361585411345e-8
9508364	1474	2.061280568455004e-8
9508364	1475	2.0515443566182512e-8
9508364	1476	1.9127789130379824e-8
9508364	1477	2.1016605344925665e-8
9508364	1478	2.1734939181783375e-8
9508364	1479	2.1980739006721706e-8
9508364	1480	2.2502121055367752e-8
9508364	1481	2.4174450885539045e-8
9508364	1482	2.470812532351374e-8
9508364	1483	2.5647365120562426e-8
9508364	1484	2.6551550291742387e-8
9508364	1485	2.6654484841515114e-8
9508364	1486	2.693622924709871e-8
9508364	1487	2.6961156862626012e-8
9508364	1488	2.6881387782395905e-8
9508364	1489	2.675884402947304e-8
9508364	1490	2.6623450111173952e-8
9508364	1491	2.6468892855291415e-8
9508364	1492	2.6113893270007793e-8
9508364	1493	2.6260208230155513e-8
9508364	1494	2.67095554562502e-8
9508364	1495	2.686932099038586e-8
9508364	1496	8.311678357131314e-6
9508364	1497	1.5244565474858973e-5
9508364	1498	1.7496060536359437e-5
9508364	1499	1.7434533219784498e-5
9508364	1500	1.778395198925864e-5
9508364	1501	1.8573990018921904e-5
9508364	1502	1.9566477931221016e-5
9508364	1503	1.359412090096157e-5
9508364	1504	7.823055966582615e-6
9508364	1505	4.042055479658302e-6
9508364	1506	1.952886805156595e-6
9508364	1507	9.068303938875033e-7
9508364	1508	4.151488610659726e-7
9508364	1509	1.9398854078644945e-7
9508364	1510	5.046321348345373e-6
9508364	1511	9.99672101897886e-6
9508364	1512	1.3443488569464535e-5
9508364	1513	1.5565250578220002e-5
9508364	1514	1.687443545961287e-5
9508364	1515	1.7750327970134094e-5
9508364	1516	1.841850644268561e-5
9508364	1517	1.3096995644445997e-5
9508364	1518	7.635420843143947e-6
9508364	1519	3.928215846826788e-6
9508364	1520	1.8887720898419502e-6
9508364	1521	8.591782147959748e-7
9508364	1522	3.759550679660606e-7
9508364	1523	1.6538761826723203e-7
9508364	1524	8.051532063291233e-8
9508364	1525	4.551614196657283e-8
9508364	1526	3.311176044462627e-8
9508364	1527	2.8480954483711685e-8
9508364	1528	2.659484010791857e-8
9508364	1529	2.5699998573713856e-8
9508364	1530	2.498435236475416e-8
9508364	1531	2.2794067078280023e-8
9508364	1532	2.2598344529001224e-8
9508364	1533	2.4070867965519938e-8
9508364	1534	2.5257712366055785e-8
9508364	1535	2.5975479545081726e-8
9508364	1536	2.5949384863110936e-8
9508364	1537	2.5767326050640804e-8
9508364	1538	4.5824986045772675e-6
9508364	1539	6.048929208191112e-6
9508364	1540	6.7897494773205835e-6
9508364	1541	7.035117050691042e-6
9508364	1542	5.6666781347303186e-6
9508364	1543	4.4161138248455245e-6
9508364	1544	3.7163674733164953e-6
9508364	1545	1.1562948429855169e-6
9508364	1546	3.7396810625978105e-7
9508364	1547	1.4139530435386405e-7
9508364	1548	6.759407256140548e-8
9508364	1549	4.509444195832657e-8
9508364	1550	3.970432871369667e-8
9508364	1551	3.535125969733599e-8
9508364	1552	3.329469322466139e-8
9508364	1553	3.2015872619695074e-8
9508364	1554	3.1383343923607754e-8
9508364	1555	3.101218126744243e-8
9508364	1556	3.067921383603789e-8
9508364	1557	3.0319565524905556e-8
9508364	1558	3.0022679453622914e-8
9508364	1559	2.973234281000714e-8
9508364	1560	2.981627389431196e-8
9508364	1561	2.965743917116015e-8
9508364	1562	2.936681831045007e-8
9508364	1563	2.9125656553219414e-8
9508364	1564	2.8953039077350695e-8
9508364	1565	2.883567695732836e-8
9508364	1566	2.876583593547366e-8
9508364	1567	2.8743757596316755e-8
9508364	1568	2.859908398988864e-8
9508364	1569	2.8344866009888392e-8
9508364	1570	2.808639543161462e-8
9508364	1571	2.7831516646870114e-8
9508364	1572	2.7610703057234787e-8
9508364	1573	2.738494231380173e-8
9508364	1574	2.7161258131513932e-8
9508364	1575	2.6936779917718923e-8
9508364	1576	2.67184372404472e-8
9508364	1577	2.648193486720629e-8
9508364	1578	2.6234589611817682e-8
9508364	1579	2.597419523908684e-8
9508364	1580	2.5712983742209872e-8
9508364	1581	2.5453816832055054e-8
9508364	1582	2.5186276175759303e-8
9508364	1583	2.4916474217206996e-8
9508364	1584	2.4642854867806818e-8
9508364	1585	2.430469692171755e-8
9508364	1586	2.3980808450119184e-8
9508364	1587	2.058558129647281e-5
9508364	1588	3.941878458135761e-5
9508364	1589	5.1772116421489045e-5
9508364	1590	5.889383828616701e-5
9508364	1591	6.283781840465963e-5
9508364	1592	6.508694787044078e-5
9508364	1593	6.649138231296092e-5
9508364	1594	4.536558481049724e-5
9508364	1595	2.5945382731151767e-5
9508364	1596	1.3415621651802212e-5
9508364	1597	6.5017111410270445e-6
9508364	1598	3.015387392224511e-6
9508364	1599	1.3580942095359205e-6
9508364	1600	6.00275768647407e-7
9508364	1601	1.2800993317796383e-5
9508364	1602	2.5681247279862873e-5
9508364	1603	3.4741464332910255e-5
9508364	1604	4.009945041616447e-5
9508364	1605	4.299019929021597e-5
9508364	1606	4.448354593478143e-5
9508364	1607	4.5252658310346305e-5
9508364	1608	3.316760921734385e-5
9508364	1609	2.019135354203172e-5
9508364	1610	1.0996986020472832e-5
9508364	1611	5.571791916736402e-6
9508364	1612	2.6833233732759254e-6
9508364	1613	1.2510472515714355e-6
9508364	1614	5.716867690352956e-7
9508364	1615	2.600911273020756e-7
9508364	1616	1.207655913049166e-7
9508364	1617	5.96197651248076e-8
9508364	1618	3.3204720750745764e-8
9508364	1619	2.1899529301094844e-8
9508364	1620	1.714568753641288e-8
9508364	1621	1.5081875304190362e-8
9508364	1622	1.4152923277777063e-8
9508364	1623	1.3609839477624064e-8
9508364	1624	1.3235894158469819e-8
9508364	1625	1.2926098413856835e-8
9508364	1626	1.2938302873521934e-8
9508364	1627	1.279822114952367e-8
9508364	1628	1.2606245824997586e-8
9508364	1629	2.0257473806850612e-5
9508364	1630	2.7877260436071083e-5
9508364	1631	3.097256558248773e-5
9508364	1632	3.245173502364196e-5
9508364	1633	3.335807559778914e-5
9508364	1634	3.40755759680178e-5
9508364	1635	3.4743952710414305e-5
9508364	1636	1.302242435485823e-5
9508364	1637	4.8974611672747415e-6
9508364	1638	1.8514709836381371e-6
9508364	1639	7.058720825625642e-7
9508364	1640	2.737611737302359e-7
9508364	1641	1.1016916801054322e-7
9508364	1642	4.808352827012641e-8
9508364	1643	2.4472530668617765e-8
9508364	1644	1.5445511536427148e-8
9508364	1645	1.1947480338392324e-8
9508364	1646	1.0438792052980261e-8
9508364	1647	1.0488716561951605e-8
9508364	1648	1.0586866494577407e-8
9508364	1649	1.0608455447425058e-8
9508364	1650	1.054873877137652e-8
9508364	1651	1.049610709458193e-8
9508364	1652	1.037452612706602e-8
9508364	1653	1.0278735196322941e-8
9508364	1654	1.0214740164826708e-8
9508364	1655	1.0110218440217977e-8
9508364	1656	9.960455571444982e-9
9508364	1657	9.79101333342669e-9
9508364	1658	9.610854334596297e-9
9508364	1659	9.431968095441334e-9
9508364	1660	9.275196610758485e-9
9508364	1661	9.148421575844168e-9
9508364	1662	9.035494130671395e-9
9508364	1663	8.929834649507029e-9
9508364	1664	8.828814124228757e-9
9508364	1665	8.73138716883659e-9
9508364	1666	8.63711235865594e-9
9508364	1667	8.54576942543872e-9
9508364	1668	8.457207378853582e-9
9508364	1669	8.371330295631196e-9
9508364	1670	8.28803248253962e-9
9508364	1671	8.207218904487945e-9
9508364	1672	8.130568218689405e-9
9508364	1673	8.05393174374558e-9
9508364	1674	7.979406468905381e-9
9508364	1675	7.907269505835757e-9
9508364	1676	7.837373416919036e-9
9508364	1677	7.769538790114439e-9
9508364	1678	1.5164489013841376e-5
9508364	1679	2.8216649297974072e-5
9508364	1680	3.650730650406331e-5
9508364	1681	4.120306402910501e-5
9508364	1682	4.352364703663625e-5
9508364	1683	4.444801379577257e-5
9508364	1684	4.462933065951802e-5
9508364	1685	3.0190934921847656e-5
9508364	1686	1.7723585187923163e-5
9508364	1687	9.66559127846267e-6
9508364	1688	5.031151431467151e-6
9508364	1689	2.549152213759953e-6
9508364	1690	1.2680685586019536e-6
9508364	1691	6.229385576261848e-7
9508364	1692	4.276581876183627e-6
9508364	1693	9.203873560181819e-6
9508364	1694	1.3470693374983966e-5
9508364	1695	1.6509537090314552e-5
9508364	1696	1.843955942604225e-5
9508364	1697	1.9524170056683943e-5
9508364	1698	2.003621011681389e-5
9508364	1699	1.6814406990306452e-5
9508364	1700	1.2375470760161988e-5
9508364	1701	8.392729796469212e-6
9508364	1702	5.399997462518513e-6
9508364	1703	3.3560957035660977e-6
9508364	1704	2.0384502477099886e-6
9508364	1705	1.2198109970995574e-6
9508364	1706	7.234262398014835e-7
9508364	1707	4.272563387530681e-7
9508364	1708	2.524045328300417e-7
9508364	1709	1.4986785856763163e-7
9508364	1710	8.997788825126918e-8
9508364	1711	5.506761624474166e-8
9508364	1712	3.472879939181439e-8
9508364	1713	2.2874710126075115e-8
9508364	1714	1.595194554226964e-8
9508364	1715	1.1899911278590025e-8
9508364	1716	9.516646137797125e-9
9508364	1717	8.346749957865995e-9
9508364	1718	7.7208408555407e-9
9508364	1719	7.2162689157551085e-9
9508364	1720	1.0001231203204952e-5
9508364	1721	1.4162350453261752e-5
9508364	1722	1.5966943465173244e-5
9508364	1723	1.680956847849302e-5
9508364	1724	1.723453533486463e-5
9508364	1725	1.7472881154390052e-5
9508364	1726	1.762724423315376e-5
9508364	1727	7.207715498225298e-6
9508364	1728	2.95162476504629e-6
9508364	1729	1.2117482128815027e-6
9508364	1730	4.999344582756748e-7
9508364	1731	2.084623105247374e-7
9508364	1732	8.899471026779793e-8
9508364	1733	3.997310571435264e-8
9508364	1734	1.9830011410704174e-8
9508364	1735	1.1536173794013393e-8
9508364	1736	8.110950133755068e-9
9508364	1737	6.7352674548715186e-9
9508364	1738	6.255135076571605e-9
9508364	1739	6.275623576357248e-9
9508364	1740	6.254169626629391e-9
9508364	1741	7.025258152992819e-9
9508364	1742	7.3800938693580065e-9
9508364	1743	7.47077244511729e-9
9508364	1744	7.476870678146952e-9
9508364	1745	7.437152671485592e-9
9508364	1746	7.377452870827028e-9
9508364	1747	7.309706617775191e-9
9508364	1748	7.237140664528852e-9
9508364	1749	7.165480653270606e-9
9508364	1750	7.0954291331304375e-9
9508364	1751	7.070722229940429e-9
9508364	1752	7.1180488170341505e-9
9508364	1753	7.103292620769253e-9
9508364	1754	7.060948270520839e-9
9508364	1755	7.004880675509639e-9
9508364	1756	6.94679780366414e-9
9508364	1757	7.1478361007848434e-9
9508364	1758	7.195211981780858e-9
9508364	1759	7.17879711231717e-9
9508364	1760	7.446174787872906e-9
9508364	1761	7.515663646984194e-9
9508364	1762	8.165372378243774e-9
9508364	1763	8.517596405965833e-9
9508364	1764	8.62899796061356e-9
9508364	1765	8.60930438051355e-9
9508364	1766	8.578442844964229e-9
9508364	1767	8.354947844679828e-9
9508364	1768	9.001104750439026e-9
9508364	1769	7.397772606054787e-6
9508364	1770	1.3467102689901367e-5
9508364	1771	1.7222400856553577e-5
9508364	1772	1.9413031623116694e-5
9508364	1773	2.0622108422685415e-5
9508364	1774	2.1201622075750493e-5
9508364	1775	2.1394327632151544e-5
9508364	1776	1.2460420293791685e-5
9508364	1777	5.984590188745642e-6
9508364	1778	3.475093762972392e-6
9508364	1779	2.1802750325150555e-6
9508364	1780	1.3167571069061523e-6
9508364	1781	7.550264626843273e-7
9508364	1782	4.107609754555597e-7
9508364	1783	4.424556209414732e-6
9508364	1784	9.514021257928107e-6
9508364	1785	1.4709498827869538e-5
9508364	1786	1.8471162547939457e-5
9508364	1787	2.015632708207704e-5
9508364	1788	2.1363575797295198e-5
9508364	1789	2.1412000933196396e-5
9508364	1790	1.5485249605262652e-5
9508364	1791	9.74987506197067e-6
9508364	1792	5.635767593048513e-6
9508364	1793	3.0104090456006816e-6
9508364	1794	1.5141886251512915e-6
9508364	1795	7.314787922041432e-7
9508364	1796	3.4647624147510214e-7
9508364	1797	1.6189179063985648e-7
9508364	1798	7.797481771376624e-8
9508364	1799	4.2363677010825995e-8
9508364	1800	2.6464771707424006e-8
9508364	1801	2.157729284135712e-8
9508364	1802	2.0513295950763677e-8
9508364	1803	2.1230913915815108e-8
9508364	1804	2.1992237364543143e-8
9508364	1805	2.153245759473066e-8
9508364	1806	2.2293567880637966e-8
9508364	1807	2.2823446244046863e-8
9508364	1808	2.302168944368077e-8
9508364	1809	2.297172940757264e-8
9508364	1810	2.276827615332877e-8
9508364	1811	3.2688021747162566e-6
9508364	1812	4.523149073065724e-6
9508364	1813	5.081896233605221e-6
9508364	1814	5.30460511072306e-6
9508364	1815	5.4457009355246555e-6
9508364	1816	5.490498551807832e-6
9508364	1817	5.198671715334058e-6
9508364	1818	1.70793271081493e-6
9508364	1819	5.841832830810745e-7
9508364	1820	2.1451671727845678e-7
9508364	1821	8.938822304571659e-8
9508364	1822	4.603668912750436e-8
9508364	1823	3.0866438294196996e-8
9508364	1824	2.5361204691876083e-8
9508364	1825	2.3184730579828283e-8
9508364	1826	2.2163421320442467e-8
9508364	1827	2.154515854613237e-8
9508364	1828	2.1067794619966662e-8
9508364	1829	2.0638585951360255e-8
9508364	1830	2.0225522590067158e-8
9508364	1831	1.9817647967101948e-8
9508364	1832	1.941139693428795e-8
9508364	1833	1.9016960450812803e-8
9508364	1834	1.8635436305203257e-8
9508364	1835	1.8262699796878223e-8
9508364	1836	1.7925717799016638e-8
9508364	1837	1.7616159198041714e-8
9508364	1838	1.7318013689759937e-8
9508364	1839	1.7017427467180823e-8
9508364	1840	1.8456335126870727e-8
9508364	1841	1.916671621415844e-8
9508364	1842	2.0474796968983355e-8
9508364	1843	2.104532548230509e-8
9508364	1844	2.1128888860744155e-8
9508364	1845	2.093963935578813e-8
9508364	1846	2.0302188374898833e-8
9508364	1847	1.8606838736445752e-8
9508364	1848	2.0866462335789038e-8
9508364	1849	2.2771482477423888e-8
9508364	1850	2.4202982729093492e-8
9508364	1851	1.903355340004964e-8
9508364	1852	2.7038728589445782e-8
9508364	1853	3.001178683348371e-8
9508364	1854	3.0599345279824774e-8
9508364	1855	3.057802544503829e-8
9508364	1856	3.030584494467803e-8
9508364	1857	2.984098301794802e-8
9508364	1858	2.938980614430875e-8
9508364	1859	2.90961388316191e-8
9508364	1860	2.87620416372647e-8
9508364	1861	8.95734683581395e-6
9508364	1862	1.715247162792366e-5
9508364	1863	2.263588976347819e-5
9508364	1864	2.5051112970686518e-5
9508364	1865	2.557775042077992e-5
9508364	1866	2.582759589131456e-5
9508364	1867	2.505568045307882e-5
9508364	1868	1.4173105228110217e-5
9508364	1869	5.912662345508579e-6
9508364	1870	2.2003282538207714e-6
9508364	1871	9.46206228036317e-7
9508364	1872	4.4775768515137315e-7
9508364	1873	2.2548060485405585e-7
9508364	1874	1.1965799728841375e-7
9508364	1875	2.7733660772355506e-6
9508364	1876	5.37915821041679e-6
9508364	1877	7.193379587988602e-6
9508364	1878	8.067749149631709e-6
9508364	1879	8.402379535255022e-6
9508364	1880	8.819212780508678e-6
9508364	1881	9.326876352133695e-6
9508364	1882	6.593709713342832e-6
9508364	1883	3.7781860555696767e-6
9508364	1884	1.9415831502556102e-6
9508364	1885	9.432166052647517e-7
9508364	1886	4.468916188216099e-7
9508364	1887	2.1533681149321637e-7
9508364	1888	1.120024322176505e-7
9508364	1889	6.726961032654799e-8
9508364	1890	4.828640243204063e-8
9508364	1891	4.030119171716251e-8
9508364	1892	3.6970980943351606e-8
9508364	1893	3.540859339068447e-8
9508364	1894	3.4590886599517034e-8
9508364	1895	3.407534165944526e-8
9508364	1896	3.3891360828874895e-8
9508364	1897	3.1718681015036054e-8
9508364	1898	3.268821657798071e-8
9508364	1899	3.342645271686706e-8
9508364	1900	3.3887513239960754e-8
9508364	1901	3.405925852462133e-8
9508364	1902	3.405764914532483e-8
9508364	1903	6.031239081494277e-6
9508364	1904	8.311856618092861e-6
9508364	1905	9.336875336884987e-6
9508364	1906	9.940509698935784e-6
9508364	1907	1.0408122761873528e-5
9508364	1908	1.0840527465916239e-5
9508364	1909	1.1271947187196929e-5
9508364	1910	3.899522653227905e-6
9508364	1911	1.3625252677229582e-6
9508364	1912	4.853218911193835e-7
9508364	1913	1.6500959532095294e-7
9508364	1914	7.218478970116848e-8
9508364	1915	4.1115892912557683e-08
9508364	1916	3.305797591224291e-8
9508364	1917	3.20223705330136e-8
9508364	1918	3.232766943028764e-8
9508364	1919	3.2707244912444366e-8
9508364	1920	3.292261396836693e-8
9508364	1921	3.297188300166454e-8
9508364	1922	3.289193628575049e-8
9508364	1923	3.271421888939585e-8
9508364	1924	3.2491417556457236e-8
9508364	1925	3.2243665515352404e-8
9508364	1926	3.197835596324694e-8
9508364	1927	3.1688202284385625e-8
9508364	1928	3.138113058298586e-8
9508364	1929	3.106155332943672e-8
9508364	1930	3.0732710598613266e-8
9508364	1931	3.038661589016556e-8
9508364	1932	3.002076454095004e-8
9508364	1933	2.9662537315289228e-8
9508364	1934	2.9372396070925788e-8
9508364	1935	2.6841913580710752e-8
9508364	1936	2.8218408942848328e-8
9508364	1937	2.8618533320923234e-8
9508364	1938	2.860874559473814e-8
9508364	1939	2.8420648945370885e-8
9508364	1940	2.8156094344922167e-8
9508364	1941	2.7845615591104433e-8
9508364	1942	2.751857586247297e-8
9508364	1943	2.7186608519969013e-8
9508364	1944	2.684093836080592e-8
9508364	1945	2.6476852710288767e-8
9508364	1946	2.6108461170792907e-8
9508364	1947	2.5726423658056774e-8
9508364	1948	2.5345732623804906e-8
9508364	1949	2.4967976131051728e-8
9508364	1950	2.456895309421725e-8
9508364	1951	2.4151225019863887e-8
9508364	1952	2.1765306883025914e-5
9508364	1953	4.1580249671824276e-5
9508364	1954	5.449918535305187e-5
9508364	1955	6.183487130329013e-5
9508364	1956	6.57575874356553e-5
9508364	1957	6.784992729080841e-5
9508364	1958	6.900996959302574e-5
9508364	1959	4.725889448309317e-5
9508364	1960	2.7166004656464793e-5
9508364	1961	1.4153497431834694e-5
9508364	1962	6.935565579624381e-6
9508364	1963	3.249498149671126e-6
9508364	1964	1.4741342511115363e-6
9508364	1965	6.511784818030719e-7
9508364	1966	1.2417375728546176e-5
9508364	1967	2.4785102141322568e-5
9508364	1968	3.35035401803907e-5
9508364	1969	3.870460932375863e-5
9508364	1970	4.1548151784809306e-5
9508364	1971	4.3035313865402713e-5
9508364	1972	4.38189490523655e-5
9508364	1973	3.270222805440426e-5
9508364	1974	2.038081038335804e-5
9508364	1975	1.1351016837579664e-5
9508364	1976	5.89090677749482e-6
9508364	1977	2.914680635512923e-6
9508364	1978	1.3960076330477023e-6
9508364	1979	6.552774038937059e-7
9508364	1980	3.0558038588424097e-7
9508364	1981	1.444296202635087e-7
9508364	1982	7.160370785186387e-8
9508364	1983	3.9194961942712325e-8
9508364	1984	2.4904567297312497e-8
9508364	1985	1.860420617560976e-8
9508364	1986	1.578351138675771e-8
9508364	1987	1.4464563768967764e-8
9508364	1988	1.3790774744393275e-8
9508364	1989	1.3412639887633304e-8
9508364	1990	1.32497524063524e-8
9508364	1991	1.320858356024246e-8
9508364	1992	1.3029618273208143e-8
9508364	1993	1.2812373384463172e-8
9508364	1994	2.2924112272448838e-5
9508364	1995	3.182764703524299e-5
9508364	1996	3.549972825567238e-5
9508364	1997	3.724501220858656e-5
9508364	1998	3.8282887544482946e-5
9508364	1999	3.9038219256326556e-5
9508364	2000	3.9625043427804485e-5
9508364	2001	1.5083339349075686e-5
9508364	2002	5.749933734477963e-6
9508364	2003	2.198326455982169e-6
9508364	2004	8.456168529846764e-7
9508364	2005	3.298071078461362e-7
9508364	2006	1.328445478065987e-7
9508364	2007	5.7499171646213654e-8
9508364	2008	2.859941439226077e-8
9508364	2009	1.7460536128055537e-8
9508364	2010	1.3123084841026866e-8
9508364	2011	1.1394553744992209e-8
9508364	2012	1.0669096717208504e-8
9508364	2013	1.033116348025942e-8
9508364	2014	1.0143396345085876e-8
9508364	2015	1.0015265061724676e-8
9508364	2016	9.91173898512443e-9
9508364	2017	9.814928425555536e-9
9508364	2018	9.734547390394255e-9
9508364	2019	9.655417798626331e-9
9508364	2020	9.575402692973967e-9
9508364	2021	9.495428443528908e-9
9508364	2022	9.41885858196656e-9
9508364	2023	9.343795071004024e-9
9508364	2024	9.271060363857941e-9
9508364	2025	9.200467054881756e-9
9508364	2026	9.131789546756863e-9
9508364	2027	9.066704720339658e-9
9508364	2028	9.000980405460268e-9
9508364	2029	8.941061224732039e-9
9508364	2030	8.8792120322978e-9
9508364	2031	8.817998775612068e-9
9508364	2032	8.760086878112361e-9
9508364	2033	8.708106236099411e-9
9508364	2034	8.657310424098341e-9
9508364	2035	8.6024627421466e-9
9508364	2036	8.545612217858434e-9
9508364	2037	8.488322045252517e-9
9508364	2038	8.431902287497905e-9
9508364	2039	8.376668247933594e-9
9508364	2040	8.323445044311484e-9
9508364	2041	8.272500018335904e-9
9508364	2042	8.214066760103833e-9
9508364	2043	1.276051716558868e-5
9508364	2044	2.32751826843014e-5
9508364	2045	2.9751578040304594e-5
9508364	2046	3.3248612453462556e-5
9508364	2047	3.4953754948219284e-5
9508364	2048	3.567582098185085e-5
9508364	2049	3.588615800254047e-5
9508364	2050	2.374888936174102e-5
9508364	2051	1.3650912478624377e-5
9508364	2052	7.3223245635745116e-6
9508364	2053	3.775288860197179e-6
9508364	2054	1.900202391880157e-6
9508364	2055	9.427114946447546e-7
9508364	2056	4.644208217996493e-7
9508364	2057	2.749930899881292e-6
9508364	2058	5.970816346234642e-6
9508364	2059	8.87504211277701e-6
9508364	2060	1.1039286619052291e-5
9508364	2061	1.247405816684477e-5
9508364	2062	1.3337209566088859e-5
9508364	2063	1.3798736290482339e-5
9508364	2064	1.1814443496405147e-5
9508364	2065	8.932298442232423e-6
9508364	2066	6.250494152482133e-6
9508364	2067	4.163073299423559e-6
9508364	2068	2.685105755517725e-6
9508364	2069	1.6959631921054097e-6
9508364	2070	1.0570435051704408e-6
9508364	2071	6.537122771987924e-7
9508364	2072	4.029057834031846e-7
9508364	2073	2.484676713265799e-7
9508364	2074	1.539616931722776e-7
9508364	2075	9.634757702770003e-8
9508364	2076	6.130867546971785e-8
9508364	2077	4.0006504775647045e-8
9508364	2078	2.704759261007439e-8
9508364	2079	1.9155312003249492e-8
9508364	2080	1.4341823728614145e-8
9508364	2081	1.1399578170312452e-8
9508364	2082	9.594727679029802e-9
9508364	2083	8.481641167179532e-9
9508364	2084	7.78967379488904e-9
9508364	2085	1.0921779903583229e-5
9508364	2086	1.5450292266905308e-5
9508364	2087	1.735270234348718e-5
9508364	2088	1.8174279830418527e-5
9508364	2089	1.8550625100033358e-5
9508364	2090	1.8743370674201287e-5
9508364	2091	1.8860264390241355e-5
9508364	2092	7.804679626133293e-6
9508364	2093	3.2342959457309917e-6
9508364	2094	1.3434713537208154e-6
9508364	2095	5.606381137113203e-7
9508364	2096	2.3629944223557686e-7
9508364	2097	1.0182088772126008e-7
9508364	2098	4.6015674826094255e-8
9508364	2099	2.283245947864998e-8
9508364	2100	1.3185088576506132e-8
9508364	2101	9.157929525827058e-9
9508364	2102	7.465912332804692e-9
9508364	2103	6.744818037418554e-9
9508364	2104	6.4277347888719305e-9
9508364	2105	6.278925379632483e-9
9508364	2106	6.133160646015767e-9
9508364	2107	6.153686893384247e-9
9508364	2108	6.199605273593534e-9
9508364	2109	6.376079664249801e-9
9508364	2110	6.496613025319675e-9
9508364	2111	6.52201181949863e-9
9508364	2112	7.048432060230425e-9
9508364	2113	7.602153573316173e-9
9508364	2114	7.860893269651115e-9
9508364	2115	7.967125625896188e-9
9508364	2116	7.961010517476552e-9
9508364	2117	7.906825416625907e-9
9508364	2118	7.865126327999405e-9
9508364	2119	7.800526446999356e-9
9508364	2120	7.720434958002897e-9
9508364	2121	7.62947127697089e-9
9508364	2122	7.539293633840316e-9
9508364	2123	7.493056841667567e-9
9508364	2124	7.517078515206777e-9
9508364	2125	7.483285990872446e-9
9508364	2126	7.936695745058842e-9
9508364	2127	8.094782621981267e-9
9508364	2128	8.127428507975765e-9
9508364	2129	8.0945676828037e-9
9508364	2130	8.032924547762832e-9
9508364	2131	7.962166037600582e-9
9508364	2132	7.878013796869254e-9
9508364	2133	8.610402169040299e-9
9508364	2134	9.04593980521895e-6
9508364	2135	2.2288844775175676e-5
9508364	2136	2.8758911867043935e-5
9508364	2137	3.191294672433287e-5
9508364	2138	3.34421856678091e-5
9508364	2139	3.333405402372591e-5
9508364	2140	3.28687128785532e-5
9508364	2141	2.3022257664706558e-5
9508364	2142	1.3759971807303373e-5
9508364	2143	7.452673344232608e-6
9508364	2144	3.774519427679479e-6
9508364	2145	1.6532130757695995e-6
9508364	2146	7.138986575228046e-7
9508364	2147	3.149101246435748e-7
9508364	2148	5.415156920207664e-6
9508364	2149	1.0629054486344103e-5
9508364	2150	1.457831240259111e-5
9508364	2151	1.726175469229929e-5
9508364	2152	1.897359652502928e-5
9508364	2153	2.0056602807017043e-5
9508364	2154	1.9704026271938346e-5
9508364	2155	1.0412370102130808e-5
9508364	2156	4.989702574675903e-6
9508364	2157	2.478502210578881e-6
9508364	2158	1.237758738170669e-6
9508364	2159	5.643162808155466e-7
9508364	2160	2.2211932559912384e-7
9508364	2161	1.0061470590017052e-7
9508364	2162	6.158339971307214e-8
9508364	2163	4.739136727494042e-8
9508364	2164	3.995075559259931e-8
9508364	2165	3.689914507276626e-8
9508364	2166	3.751164712184618e-8
9508364	2167	3.605140719287192e-8
9508364	2168	3.5793036090581154e-8
9508364	2169	3.833921979889965e-8
9508364	2170	3.9326494061242556e-8
9508364	2171	3.982137641855843e-8
9508364	2172	3.924859015569382e-8
9508364	2173	3.9415972707956826e-8
9508364	2174	3.936117209946133e-8
9508364	2175	3.9116706318509387e-8
9508364	2176	1.1794979855039855e-6
9508364	2177	1.632804469409166e-6
9508364	2178	1.8559945829110802e-6
9508364	2179	2.001503844439867e-6
9508364	2180	2.118803649864276e-6
9508364	2181	2.2243680177780334e-6
9508364	2182	2.3253046492754947e-6
9508364	2183	8.1601916690488e-7
9508364	2184	3.009050999480678e-7
9508364	2185	1.2596836995726335e-7
9508364	2186	6.598237689559028e-8
9508364	2187	4.0892242481049834e-8
9508364	2188	4.0836170001057326e-8
9508364	2189	4.0450245819556585e-8
9508364	2190	4.043151946575563e-8
9508364	2191	3.9622914727033276e-8
9508364	2192	3.9792329431520557e-8
9508364	2193	4.275128517861049e-8
9508364	2194	4.249318408255931e-8
9508364	2195	4.184229851489363e-8
9508364	2196	4.143367959841271e-8
9508364	2197	4.1132857120373956e-8
9508364	2198	4.083680593680583e-8
9508364	2199	4.059877056761252e-8
9508364	2200	4.0398113299033866e-08
9508364	2201	4.020226285206263e-8
9508364	2202	3.9993118150505325e-8
9508364	2203	3.976728635279869e-8
9508364	2204	3.952925453631906e-8
9508364	2205	3.926461644709889e-8
9508364	2206	3.921910973758713e-8
9508364	2207	3.963353734093289e-8
9508364	2208	3.9146208052898146e-8
9508364	2209	3.9982246846648195e-8
9508364	2210	3.9038965837789874e-8
9508364	2211	4.0962913061548534e-8
9508364	2212	4.094776784313581e-8
9508364	2213	4.114318485903823e-8
9508364	2214	4.1296676300817126e-8
9508364	2215	4.112078144657971e-8
9508364	2216	4.06565732191666e-8
9508364	2217	4.129170960709416e-8
9508364	2218	4.1477324685956773e-8
9508364	2219	4.1530636707420854e-8
9508364	2220	4.143755916174996e-8
9508364	2221	4.153804766815483e-8
9508364	2222	4.15006979892496e-8
9508364	2223	4.13202769777854e-8
9508364	2224	4.1047613308364816e-8
9508364	2225	3.6520493296166023e-8
9508364	2226	4.02901498830488e-8
9508364	2227	2.6400957722216845e-6
9508364	2228	3.535078121785773e-6
9508364	2229	4.303553851059405e-6
9508364	2230	4.824119059776422e-6
9508364	2231	5.640887138724793e-6
9508364	2232	6.941908395674545e-6
9508364	2233	8.640090527478606e-6
9508364	2234	6.835043677710928e-6
9508364	2235	4.292724497645395e-6
9508364	2236	2.3449151740351226e-6
9508364	2237	1.1794201100201462e-6
9508364	2238	5.704722525479156e-7
9508364	2239	2.771165554804611e-7
9508364	2240	1.4310035112430342e-7
9508364	2241	3.4307724945392692e-6
9508364	2242	6.4022392507467885e-6
9508364	2243	8.18970784166595e-6
9508364	2244	9.229420356859919e-6
9508364	2245	9.775939361134078e-6
9508364	2246	9.915079317579512e-6
9508364	2247	6.245597887755139e-6
9508364	2248	2.737526301643811e-6
9508364	2249	1.1299218840576941e-6
9508364	2250	4.4355957129482704e-7
9508364	2251	2.03519633146243e-7
9508364	2252	1.0898954627691637e-7
9508364	2253	7.409225588617119e-8
9508364	2254	5.933172175787149e-8
9508364	2255	5.1052950311714085e-8
9508364	2256	4.642260975629142e-8
9508364	2257	4.4052026026975e-8
9508364	2258	4.289028510129356e-8
9508364	2259	4.219092275548064e-8
9508364	2260	4.164023081898449e-8
9508364	2261	4.107817019871618e-8
9508364	2262	4.09194136352653e-8
9508364	2263	4.061647729258766e-8
9508364	2264	4.024930433388363e-8
9508364	2265	3.992355601667441e-8
9508364	2266	3.9672702456527986e-8
9508364	2267	3.948826332589306e-8
9508364	2268	3.9333311718792174e-8
9508364	2269	5.592334673565347e-6
9508364	2270	7.724684110144153e-6
9508364	2271	8.70045096235117e-6
9508364	2272	9.282358405471314e-6
9508364	2273	9.598507858754601e-6
9508364	2274	9.716137356008403e-6
9508364	2275	9.890063665807247e-6
9508364	2276	3.370855210960144e-6
9508364	2277	1.1738403600247693e-6
9508364	2278	4.2617509166120726e-7
9508364	2279	1.7011032582558983e-7
9508364	2280	8.201607926139332e-8
9508364	2281	5.1472134998675756e-8
9508364	2282	4.075790727142703e-8
9508364	2283	3.6918326173918103e-8
9508364	2284	3.523645730751923e-8
9508364	2285	3.4458842890217056e-8
9508364	2286	3.3946601973866564e-8
9508364	2287	3.3292124612671614e-8
9508364	2288	3.422898942062602e-8
9508364	2289	3.448900542935007e-8
9508364	2290	3.43705686134399e-8
9508364	2291	3.4077217492267664e-8
9508364	2292	3.374372425923866e-8
9508364	2293	3.3380267439042655e-8
9508364	2294	3.299924955513234e-8
9508364	2295	3.26064366618084e-8
9508364	2296	3.221311217771472e-8
9508364	2297	3.181244068173328e-8
9508364	2298	3.1401139466424866e-8
9508364	2299	3.0970017661502425e-8
9508364	2300	3.0513152893263396e-8
9508364	2301	3.004348059221229e-8
9508364	2302	2.9559465986039868e-8
9508364	2303	2.9102681153858612e-08
9508364	2304	2.865808568230932e-8
9508364	2305	2.8188052780819817e-8
9508364	2306	2.769083629061697e-8
9508364	2307	2.71730868917075e-8
9508364	2308	2.6650546658402163e-8
9508364	2309	2.6138359032756853e-8
9508364	2310	2.564246592839936e-8
9508364	2311	2.5160968419868368e-8
9508364	2312	2.469728421772288e-8
9508364	2313	2.4244650731475303e-8
9508364	2314	2.3807087856653197e-8
9508364	2315	2.3158177597792928e-8
9508364	2316	2.3170663610017073e-8
9508364	2317	2.3136232485398978e-8
9508364	2318	2.2537997210747562e-5
9508364	2319	4.2912874050671235e-5
9508364	2320	5.615166810457595e-5
9508364	2321	6.358831888064742e-5
9508364	2322	6.74441980663687e-5
9508364	2323	6.934991688467562e-5
9508364	2324	7.02587713021785e-5
9508364	2325	4.828052260563709e-5
9508364	2326	2.8086453312425874e-5
9508364	2327	1.4865054254187271e-5
9508364	2328	7.401158654829487e-6
9508364	2329	3.534318921083468e-6
9508364	2330	1.6401236280216835e-6
9508364	2331	7.455850550286414e-7
9508364	2332	1.179982973553706e-5
9508364	2333	2.41956422541989e-5
9508364	2334	3.3338503271806985e-5
9508364	2335	3.890556035912596e-5
9508364	2336	4.1905910620698705e-5
9508364	2337	4.335910125519149e-5
9508364	2338	3.315191133879125e-5
9508364	2339	2.123313970514573e-5
9508364	2340	1.2213383342896122e-5
9508364	2341	6.5642780100461096e-6
9508364	2342	3.3634969440754503e-6
9508364	2343	1.6663719861753634e-6
9508364	2344	8.066709256127069e-7
9508364	2345	3.8692203929713287e-7
9508364	2346	1.8673890167519858e-7
9508364	2347	9.300060099803886e-8
9508364	2348	4.969794886733325e-8
9508364	2349	2.987149017030788e-8
9508364	2350	2.0821103063894952e-8
9508364	2351	1.666628612895238e-8
9508364	2352	1.4714116147729328e-8
9508364	2353	1.3750250715816037e-8
9508364	2354	1.3233157680758723e-8
9508364	2355	1.2917162450776232e-8
9508364	2356	1.2688103900870829e-8
9508364	2357	1.2498594159637832e-8
9508364	2358	1.2329235410390993e-8
9508364	2359	1.2172308494484696e-8
9508364	2360	2.674659845069982e-5
9508364	2361	3.7239398807287216e-5
9508364	2362	4.149880987824872e-5
9508364	2363	4.336181518738158e-5
9508364	2364	4.430137778399512e-5
9508364	2365	4.488367630983703e-5
9508364	2366	4.5326662075240165e-5
9508364	2367	1.757442078087479e-5
9508364	2368	6.8265421759861056e-6
9508364	2369	2.659003257576842e-6
9508364	2370	1.0410306003905134e-6
9508364	2371	4.120942094232305e-7
9508364	2372	1.6728986906855425e-7
9508364	2373	7.185674633092276e-8
9508364	2374	3.457670416651126e-8
9508364	2375	1.9964177866427235e-8
9508364	2376	1.419833495219791e-8
9508364	2377	1.1889988549285135e-8
9508364	2378	1.0935264249667398e-8
9508364	2379	1.0511856274320053e-8
9508364	2380	1.0297972252715226e-8
9508364	2381	1.0167515718251252e-8
9508364	2382	1.0070992040311921e-8
9508364	2383	9.98892346615321e-9
9508364	2384	9.913606824341059e-9
9508364	2385	9.842298531737015e-9
9508364	2386	9.772983311506778e-9
9508364	2387	9.706376147278206e-9
9508364	2388	9.646727860967985e-9
9508364	2389	9.593532190876886e-9
9508364	2390	9.534234735042446e-9
9508364	2391	9.471645689984598e-9
9508364	2392	9.407984613574172e-9
9508364	2393	9.344449658499343e-9
9508364	2394	9.282008939237585e-9
9508364	2395	9.222731023328379e-9
9508364	2396	9.16592135524752e-9
9508364	2397	9.1108312005872e-9
9508364	2398	9.059712091641359e-9
9508364	2399	9.00722696428602e-9
9508364	2400	8.954173402742072e-9
9508364	2401	8.90391493868492e-9
9508364	2402	8.853072941406026e-9
9508364	2403	8.807316653758335e-9
9508364	2404	8.767806924936394e-9
9508364	2405	8.72265104590042e-9
9508364	2406	8.674249762918862e-9
9508364	2407	8.62887983288374e-9
9508364	2408	8.58948823179162e-9
9508364	2409	1.1644719052128494e-5
9508364	2410	2.119498276442755e-5
9508364	2411	2.7053789381170645e-5
9508364	2412	3.02057833323488e-5
9508364	2413	3.1735311495140195e-5
9508364	2414	3.2390071282861754e-5
9508364	2415	3.2590152841294184e-5
9508364	2416	2.1419504264486022e-5
9508364	2417	1.2224800229887478e-5
9508364	2418	6.51604705126374e-6
9508364	2419	3.342320496813045e-6
9508364	2420	1.6670344393787673e-6
9508364	2421	2.4692073452570185e-7
9508364	2422	1.4753081245544308e-7
9508364	2423	3.6830986118729925e-6
9508364	2424	8.877985237631947e-6
9508364	2425	1.5024351341708098e-5
9508364	2426	2.121282886946574e-5
9508364	2427	2.634370139276143e-5
9508364	2428	2.7297368433210067e-5
9508364	2429	1.8006252503255382e-5
9508364	2430	9.36524065764388e-6
9508364	2431	4.632883701560786e-6
9508364	2432	1.9041638097405666e-6
9508364	2433	7.7828428857174e-7
9508364	2434	3.493224767225911e-7
9508364	2435	1.633948869539381e-7
9508364	2436	8.453449851231198e-8
9508364	2437	5.4673080285283504e-8
9508364	2438	4.282882315465031e-8
9508364	2439	3.804942139140621e-8
9508364	2440	3.6075675780011807e-8
9508364	2441	3.5175585111346663e-8
9508364	2442	3.469276421697032e-8
9508364	2443	3.2933858307160335e-8
9508364	2444	2.876361548942441e-8
9508364	2445	3.174508833581058e-8
9508364	2446	3.5676752219160335e-8
9508364	2447	3.6831778515988844e-8
9508364	2448	3.533428838409236e-8
9508364	2449	3.5854281321689996e-8
9508364	2450	3.6204522047000864e-8
9508364	2451	1.4647735042672139e-6
9508364	2452	2.023178240051493e-6
9508364	2453	2.228084440503153e-6
9508364	2454	2.3608563424204476e-6
9508364	2455	2.4963164833025075e-6
9508364	2456	2.6402071853226516e-6
9508364	2457	2.7867401968251215e-6
9508364	2458	9.85983433565707e-7
9508364	2459	3.63343275466832e-7
9508364	2460	1.4784153279379098e-7
9508364	2461	7.308774740977242e-8
9508364	2462	4.678052789586218e-8
9508364	2463	3.851930330256437e-8
9508364	2464	3.556333183496463e-8
9508364	2465	3.432117523516354e-8
9508364	2466	3.359957290172133e-8
9508364	2467	3.269251536153206e-8
9508364	2468	3.077842691823207e-8
9508364	2469	3.21036495165572e-8
9508364	2470	3.270882587003143e-8
9508364	2471	3.3454071513006056e-8
9508364	2472	3.376974078150852e-8
9508364	2473	3.374071511075272e-8
9508364	2474	3.350446320382616e-8
9508364	2475	3.3159377466063233e-8
9508364	2476	3.276075943858814e-8
9508364	2477	3.235349765873252e-8
9508364	2478	3.194540099116239e-8
9508364	2479	3.153088812268834e-8
9508364	2480	3.110565671704535e-8
9508364	2481	3.068131348982206e-8
9508364	2482	3.0387926841513035e-8
9508364	2483	3.017022009998982e-8
9508364	2484	2.9733740802839748e-8
9508364	2485	2.9257577693897474e-8
9508364	2486	2.7753884523917804e-8
9508364	2487	2.984112867920885e-8
9508364	2488	3.104726786773426e-8
9508364	2489	3.1484724161146005e-8
9508364	2490	3.105227364130769e-8
9508364	2491	3.114604396614595e-8
9508364	2492	3.134054793463292e-8
9508364	2493	3.103037116147789e-8
9508364	2494	3.1577336301324976e-8
9508364	2495	3.176922902525803e-8
9508364	2496	3.141836657505337e-8
9508364	2497	3.084278787923722e-8
9508364	2498	3.1557529922565664e-8
9508364	2499	3.186971042623554e-8
9508364	2500	1.0526498954277486e-5
9508364	2501	1.989661541301757e-5
9508364	2502	2.5720170015119947e-5
9508364	2503	2.5232326152035967e-5
9508364	2504	2.2636302674072795e-5
9508364	2505	2.1164594727451913e-5
9508364	2506	2.0661433154600672e-5
9508364	2507	1.3415272405836731e-5
9508364	2508	6.603904239455005e-6
9508364	2509	2.982770411108504e-6
9508364	2510	1.0733926956163486e-6
9508364	2511	3.1335201811089064e-7
9508364	2512	1.2791433334768954e-07
9508364	2513	8.268451523463227e-8
9508364	2514	9.401719012203102e-7
9508364	2515	2.061001396214124e-6
9508364	2516	3.3102903671533568e-6
9508364	2517	4.578062998916721e-6
9508364	2518	5.716036866942886e-6
9508364	2519	6.648868293268606e-6
9508364	2520	4.963952051184606e-6
9508364	2521	2.967256023111986e-6
9508364	2522	1.5612442894052947e-6
9508364	2523	7.683391345381096e-7
9508364	2524	3.729158493115392e-7
9508364	2525	1.8822026959242066e-7
9508364	2526	1.0525222648993804e-7
9508364	2527	6.892322090834568e-8
9508364	2528	5.331962427135295e-8
9508364	2529	4.6689461186133485e-8
9508364	2530	4.385017149388659e-8
9508364	2531	4.256455454765273e-8
9508364	2532	4.272720488529558e-8
9508364	2533	4.2646444597949085e-8
9508364	2534	4.242997775349977e-8
9508364	2535	4.2137507705319877e-8
9508364	2536	4.038390599703234e-8
9508364	2537	4.271869613603485e-8
9508364	2538	4.407375797654822e-8
9508364	2539	4.542507170413046e-8
9508364	2540	4.601310621410448e-8
9508364	2541	4.621477955879527e-8
9508364	2542	1.217155045196705e-6
9508364	2543	1.388777377542283e-6
9508364	2544	1.4365402876137523e-6
9508364	2545	1.537469415779924e-6
9508364	2546	1.6606079498160398e-6
9508364	2547	1.7932741229742533e-6
9508364	2548	1.8832331534213154e-6
9508364	2549	6.427993639590568e-7
9508364	2550	2.4300231871166034e-7
9508364	2551	1.122247823559519e-7
9508364	2552	6.86988883558115e-8
9508364	2553	5.401734171073258e-8
9508364	2554	4.8902865756872416e-8
9508364	2555	4.72937529139017e-8
9508364	2556	4.7128285274311565e-8
9508364	2557	4.6824073507423236e-8
9508364	2558	4.5606736165382245e-8
9508364	2559	4.6449347479438075e-8
9508364	2560	4.6700389333409476e-8
9508364	2561	4.678327414353589e-8
9508364	2562	4.647993279149887e-8
9508364	2563	4.141552523151404e-8
9508364	2564	5.022480209504465e-8
9508364	2565	6.178764522246638e-8
9508364	2566	5.949185322151607e-8
9508364	2567	5.7443006795665497e-8
9508364	2568	5.4814087491195096e-8
9508364	2569	5.0342347179821445e-8
9508364	2570	5.166094396713561e-8
9508364	2571	5.011007431221515e-8
9508364	2572	5.810715819620782e-8
9508364	2573	5.8784337397810305e-8
9508364	2574	5.5524481012980687e-08
9508364	2575	5.17915275111136e-8
9508364	2576	4.8471093805346754e-8
9508364	2577	4.8890633763676306e-8
9508364	2578	4.84567408420844e-8
9508364	2579	4.781540852150101e-8
9508364	2580	4.7411116810280873e-8
9508364	2581	4.70804337737718e-8
9508364	2582	4.6736108316736136e-8
9508364	2583	4.552816790237557e-8
9508364	2584	4.629715633086562e-8
9508364	2585	4.6557854460616e-8
9508364	2586	4.64037768210801e-8
9508364	2587	4.601036707185813e-8
9508364	2588	4.554555488311962e-8
9508364	2589	4.517468710218964e-8
9508364	2590	4.485107396590138e-8
9508364	2591	4.499627692666763e-8
9508364	2592	6.978988494665828e-6
9508364	2593	1.340233393420931e-5
9508364	2594	1.736783451633528e-5
9508364	2595	1.9628985683084466e-5
9508364	2596	2.101867357851006e-5
9508364	2597	2.2037653252482414e-5
9508364	2598	2.291584860358853e-5
9508364	2599	1.5695037291152403e-5
9508364	2600	8.552817234885879e-6
9508364	2601	4.057393198309001e-6
9508364	2602	1.8382829694019165e-6
9508364	2603	8.299989531224128e-7
9508364	2604	3.824958980658266e-7
9508364	2605	1.8778324317736406e-7
9508364	2606	4.436269136931514e-6
9508364	2607	8.749353582970798e-6
9508364	2608	1.1770897799578961e-5
9508364	2609	1.3561189007305074e-5
9508364	2610	1.4434356671699788e-5
9508364	2611	1.5043125131342094e-5
9508364	2612	1.063022227754118e-5
9508364	2613	6.113556992204394e-6
9508364	2614	3.068958903895691e-6
9508364	2615	1.4527832945532282e-6
9508364	2616	6.418058546842076e-7
9508364	2617	2.7523745416146994e-7
9508364	2618	1.3310427959822846e-7
9508364	2619	7.964789716652376e-8
9508364	2620	5.8662134705400604e-8
9508364	2621	5.016769932808529e-8
9508364	2622	4.6605791226284055e-8
9508364	2623	4.500558148379241e-8
9508364	2624	4.417912080612041e-8
9508364	2625	4.364454042615762e-8
9508364	2626	4.31907913878149e-8
9508364	2627	4.2754106033271455e-8
9508364	2628	4.232562389461236e-8
9508364	2629	4.190309610407894e-8
9508364	2630	4.1493816382853765e-8
9508364	2631	4.106084361410467e-8
9508364	2632	4.063720737690346e-8
9508364	2633	4.019228327933888e-8
9508364	2634	9.564322681399062e-6
9508364	2635	1.3211725672590546e-5
9508364	2636	1.4526687664329074e-5
9508364	2637	1.5154415450524539e-5
9508364	2638	1.5660252756788395e-5
9508364	2639	1.6190244423341937e-5
9508364	2640	1.6688516552676447e-5
9508364	2641	5.8569230532157235e-6
9508364	2642	2.0706363557110308e-6
9508364	2643	7.471430194527784e-7
9508364	2644	2.8400208407219907e-7
9508364	2645	1.215355780459504e-7
9508364	2646	6.421887377427993e-8
9508364	2647	4.371733908214992e-8
9508364	2648	3.612494836602309e-8
9508364	2649	3.307583895661992e-8
9508364	2650	3.1625500440668475e-8
9508364	2651	3.074410415138118e-8
9508364	2652	3.0083800339753e-8
9508364	2653	2.9481821428589683e-8
9508364	2654	2.890004147104719e-8
9508364	2655	2.8340410906935176e-8
9508364	2656	2.7806075664216223e-8
9508364	2657	2.7289445370115573e-8
9508364	2658	2.6784714890482064e-8
9508364	2659	2.6295797539432897e-8
9508364	2660	2.581606395324343e-8
9508364	2661	2.534258314312865e-8
9508364	2662	2.4874420745391035e-8
9508364	2663	2.4426643818742377e-8
9508364	2664	2.399035636813096e-8
9508364	2665	2.3562423123735243e-8
9508364	2666	2.3142451510693718e-8
9508364	2667	2.2730651139113434e-8
9508364	2668	2.232725826445403e-8
9508364	2669	2.193241854797634e-8
9508364	2670	2.1546217254808653e-8
9508364	2671	2.1168686359374078e-8
9508364	2672	2.079981342717474e-8
9508364	2673	2.0439584247355924e-8
9508364	2674	2.008796684549452e-8
9508364	2675	1.9744909707242186e-8
9508364	2676	1.9410348883752704e-8
9508364	2677	1.908645508308382e-8
9508364	2678	1.876885846741061e-8
9508364	2679	1.8458141681776397e-8
9508364	2680	1.8156015357817523e-8
9508364	2681	1.7862342716057356e-8
9508364	2682	1.757681111769216e-8
9508364	2683	2.0744117136928253e-5
9508364	2684	3.940119131584652e-5
9508364	2685	5.151038567419164e-5
9508364	2686	5.823147148475982e-5
9508364	2687	6.154390575829893e-5
9508364	2688	6.294659397099167e-5
9508364	2689	6.335171201499179e-5
9508364	2690	4.3661486415658146e-5
9508364	2691	2.579280589998234e-5
9508364	2692	1.3979913092043716e-5
9508364	2693	7.170313892856939e-6
9508364	2694	3.5409809697739547e-6
9508364	2695	1.7031999277605792e-6
9508364	2696	8.055662874539848e-7
9508364	2697	8.756199349591043e-6
9508364	2698	1.839771903178189e-5
9508364	2699	2.5990113499574363e-5
9508364	2700	3.089931851718575e-5
9508364	2701	3.367950557731092e-5
9508364	2702	3.5056829801760614e-5
9508364	2703	2.8108101105317473e-5
9508364	2704	1.9228769815526903e-5
9508364	2705	1.1932754205190577e-5
9508364	2706	6.950181159481872e-6
9508364	2707	3.878073584928643e-6
9508364	2708	2.1011790067859692e-06
9508364	2709	1.116468183681718e-6
9508364	2710	5.867648837920569e-7
9508364	2711	3.077680332808086e-7
9508364	2712	1.6299969729516306e-7
9508364	2713	8.865474399044615e-8
9508364	2714	5.072971376307578e-8
9508364	2715	3.1448681880874574e-8
9508364	2716	2.166405010939343e-8
9508364	2717	1.66755835806498e-8
9508364	2718	1.4105165035971368e-8
9508364	2719	1.275485850271707e-8
9508364	2720	1.2026285745037057e-8
9508364	2721	1.1610627126401596e-8
9508364	2722	1.135237326366223e-8
9508364	2723	1.1174911662692466e-8
9508364	2724	1.1040356184821576e-8
9508364	2725	3.107949669356458e-5
9508364	2726	4.3501309846760705e-5
9508364	2727	4.8625875933794305e-5
9508364	2728	5.086614692118019e-5
9508364	2729	5.194986079004593e-5
9508364	2730	5.2570292609743774e-5
9508364	2731	5.3011121053714305e-5
9508364	2732	2.110014611389488e-5
9508364	2733	8.41152996144956e-6
9508364	2734	3.360497430549003e-6
9508364	2735	1.3475813602781272e-6
9508364	2736	5.445996293929056e-7
9508364	2737	2.2395839494038228e-7
9508364	2738	9.542655021732571e-8
9508364	2739	4.4268873011787946e-8
9508364	2740	2.3812511074083886e-8
9508364	2741	1.5583154322484916e-8
9508364	2742	1.2244856684162642e-8
9508364	2743	1.0869372069066685e-8
9508364	2744	1.0282716900178457e-8
9508364	2745	1.0013576634548826e-8
9508364	2746	9.872585415848789e-9
9508364	2747	9.783628129866884e-9
9508364	2748	9.71607949651343e-9
9508364	2749	9.657601829360374e-9
9508364	2750	9.600171324564144e-9
9508364	2751	9.543042800430612e-9
9508364	2752	9.523811961287265e-9
9508364	2753	9.482230112212164e-9
9508364	2754	9.438296366681698e-9
9508364	2755	9.389883537380683e-9
9508364	2756	9.346746487892688e-9
9508364	2757	9.307003168146366e-9
9508364	2758	9.261035494034786e-9
9508364	2759	9.21123799457746e-9
9508364	2760	9.160133984664753e-9
9508364	2761	9.109129450735054e-9
9508364	2762	9.058609862222511e-9
9508364	2763	9.012071089387064e-9
9508364	2764	8.96489815715995e-9
9508364	2765	8.91715767892265e-9
9508364	2766	8.869392331689596e-9
9508364	2767	8.822607533431892e-9
9508364	2768	8.782765625880984e-9
9508364	2769	8.740832946330102e-9
9508364	2770	8.696862785484427e-9
9508364	2771	8.652532024200354e-9
9508364	2772	8.609533530545832e-9
9508364	2773	8.563075581946578e-9
9508364	2774	1.0243009455734864e-5
9508364	2775	1.8456947145750746e-5
9508364	2776	3.868942803819664e-5
9508364	2777	4.8818528739502653e-5
9508364	2778	6.876071711303666e-5
9508364	2779	7.34413624741137e-5
9508364	2780	7.442735659424216e-5
9508364	2781	5.151405275682919e-5
9508364	2782	3.027394814125728e-5
9508364	2783	1.609813261893578e-5
9508364	2784	3.599541969379061e-6
9508364	2785	1.2126643014198635e-6
9508364	2786	6.143096697996953e-7
9508364	2787	3.2356297197111417e-7
9508364	2788	7.61170667828992e-6
9508364	2789	1.515293388365535e-5
9508364	2790	2.153605419152882e-5
9508364	2791	2.6340610929764807e-5
9508364	2792	2.975713687192183e-5
9508364	2793	2.821662747010123e-5
9508364	2794	1.9245057046646252e-5
9508364	2795	9.51703896134859e-6
9508364	2796	3.883978024532553e-6
9508364	2797	1.5809099522812176e-6
9508364	2798	6.876493898744229e-7
9508364	2799	3.3504258567518264e-7
9508364	2800	1.76598007328721e-7
9508364	2801	1.01646946859546e-7
9508364	2802	6.670558860832898e-8
9508364	2803	5.0951182828384844e-8
9508364	2804	4.404911990718574e-8
9508364	2805	4.0962348180073604e-8
9508364	2806	3.865648778855757e-8
9508364	2807	3.579148000198984e-8
9508364	2808	3.7058743629359014e-8
9508364	2809	3.695355488275709e-8
9508364	2810	3.701255479882093e-8
9508364	2811	3.8147749847894374e-8
9508364	2812	3.876924026258166e-8
9508364	2813	3.8981173844376826e-8
9508364	2814	3.891180000437089e-8
9508364	2815	3.865696385219053e-8
9508364	2816	2.183009428335936e-6
9508364	2817	3.0300959679152584e-6
9508364	2818	3.4305412555113435e-6
9508364	2819	3.6634162370319245e-6
9508364	2820	3.6608880691346712e-6
9508364	2821	3.6185983844916336e-6
9508364	2822	3.639827127699391e-6
9508364	2823	1.267369611923641e-6
9508364	2824	4.612379598256666e-7
9508364	2825	1.8347211039326794e-7
9508364	2826	8.667485218438742e-8
9508364	2827	5.248577039651536e-8
9508364	2828	4.013073251485366e-8
9508364	2829	3.543255644444798e-8
9508364	2830	3.3423543044364123e-8
9508364	2831	3.23530322532406e-8
9508364	2832	3.16024362234657e-8
9508364	2833	3.0949284024472945e-8
9508364	2834	3.03243012922394e-8
9508364	2835	2.9698973946779006e-8
9508364	2836	2.9078005781002503e-8
9508364	2837	2.8463713164228466e-8
9508364	2838	2.79101666222914e-8
9508364	2839	2.743398752613757e-8
9508364	2840	2.7091376253451926e-8
9508364	2841	2.710659430249507e-8
9508364	2842	2.6692870136457714e-8
9508364	2843	2.622921080330798e-8
9508364	2844	2.6018158294505156e-8
9508364	2845	2.5571836204107967e-8
9508364	2846	2.5120575841697246e-8
9508364	2847	2.4676118925981427e-8
9508364	2848	2.4239515283852597e-8
9508364	2849	2.3813631955249548e-8
9508364	2850	2.404145327261631e-8
9508364	2851	2.3846846275432654e-8
9508364	2852	2.358829043203059e-8
9508364	2853	2.3110938940362757e-8
9508364	2854	2.264948228969388e-8
9508364	2855	2.2251015252550133e-8
9508364	2856	2.187975667311548e-8
9508364	2857	2.2686524658865892e-8
9508364	2858	2.2560943335747652e-8
9508364	2859	2.2135527188993365e-8
9508364	2860	2.1596950006141924e-8
9508364	2861	2.103829821464842e-8
9508364	2862	2.0634940867125806e-8
9508364	2863	2.029458912033988e-8
9508364	2864	1.997672072207024e-8
9508364	2865	1.2007152690785006e-5
9508364	2866	2.297351966262795e-5
9508364	2867	3.0154276828397997e-5
9508364	2868	3.418362030060962e-5
9508364	2869	3.621891301008873e-5
9508364	2870	3.711115277837962e-5
9508364	2871	3.739101157407276e-5
9508364	2872	2.5919289328157902e-5
9508364	2873	1.536787203804124e-5
9508364	2874	8.343273293576203e-6
9508364	2875	4.280748271412449e-6
9508364	2876	2.1140003809705377e-6
9508364	2877	1.0181056495639496e-6
9508364	2878	4.841823511014809e-7
9508364	2879	5.108756340632681e-6
9508364	2880	1.070314465323463e-5
9508364	2881	1.5100636119314004e-5
9508364	2882	1.794349736883305e-5
9508364	2883	1.95574411918642e-5
9508364	2884	2.0362362192827277e-5
9508364	2885	1.6298215996357612e-5
9508364	2886	1.112563222704921e-5
9508364	2887	6.890665645187255e-6
9508364	2888	4.007980805909028e-6
9508364	2889	2.2356682620738866e-6
9508364	2890	1.213154178003606e-6
9508364	2891	6.476226417362341e-7
9508364	2892	3.4380263969069347e-7
9508364	2893	1.8278637980984058e-7
9508364	2894	9.684032420409494e-8
9508364	2895	4.80028035099167e-8
9508364	2896	3.4446376417918145e-8
9508364	2897	3.225377298576859e-8
9508364	2898	3.284748473220134e-8
9508364	2899	3.179050978019404e-8
9508364	2900	3.266746162466916e-8
9508364	2901	3.308104368215936e-8
9508364	2902	3.656288782849515e-8
9508364	2903	3.8416771985794185e-8
9508364	2904	3.7512435824282875e-8
9508364	2905	2.999217940669041e-8
9508364	2906	4.000595055231315e-8
9508364	2907	8.129678121804318e-7
9508364	2908	7.564643738078303e-7
9508364	2909	6.559655503224349e-7
9508364	2910	5.724688776354014e-7
9508364	2911	5.495885488926433e-7
9508364	2912	5.567641210291185e-7
9508364	2913	6.07535525887215e-7
9508364	2914	2.5940960313164396e-7
9508364	2915	1.2852031261445518e-7
9508364	2916	8.182275479384771e-8
9508364	2917	6.517133499528427e-8
9508364	2918	5.857054574676113e-8
9508364	2919	5.542894498944406e-8
9508364	2920	5.315786921755716e-8
9508364	2921	5.302264227680098e-8
9508364	2922	5.574796446694563e-8
9508364	2923	5.498528921066281e-8
9508364	2924	5.686991144671083e-8
9508364	2925	5.759792998105695e-8
9508364	2926	6.290938614483821e-8
9508364	2927	6.59450520856808e-8
9508364	2928	6.117888773360391e-8
9508364	2929	6.538694918845067e-8
9508364	2930	6.278363429146339e-8
9508364	2931	6.082758829961676e-8
9508364	2932	5.758456822491098e-8
9508364	2933	5.476591624642424e-8
9508364	2934	5.293012250717766e-8
9508364	2935	5.216282517039872e-8
9508364	2936	5.203525432762035e-8
9508364	2937	5.195220253995103e-8
9508364	2938	5.174867112600623e-8
9508364	2939	5.132338287694438e-8
9508364	2940	5.072168107744801e-8
9508364	2941	5.0393293093975444e-8
9508364	2942	4.689500698873417e-8
9508364	2943	5.8185339213423504e-8
9508364	2944	6.077858216713139e-8
9508364	2945	6.117051754017666e-8
9508364	2946	5.7651668328162486e-8
9508364	2947	5.576222150693866e-8
9508364	2948	5.353015097853131e-8
9508364	2949	5.204475428399746e-8
9508364	2950	5.3483610429339024e-8
9508364	2951	5.304546846218727e-8
9508364	2952	5.23481773484491e-8
9508364	2953	5.1708788362248015e-8
9508364	2954	5.112186585165546e-8
9508364	2955	5.054913643220971e-8
9508364	2956	5.0043109212083436e-8
9508364	2957	6.078823389543686e-6
9508364	2958	1.1812709999503568e-5
9508364	2959	1.5763467672513798e-5
9508364	2960	1.8244829334435053e-5
9508364	2961	1.9830235032713972e-5
9508364	2962	2.0945282813045196e-5
9508364	2963	2.1836463929503225e-5
9508364	2964	1.4953033314668573e-5
9508364	2965	8.512458407494705e-6
9508364	2966	4.372768671601079e-6
9508364	2967	2.05528476726613e-6
9508364	2968	8.974107004178222e-7
9508364	2969	4.0172901094592817e-7
9508364	2970	1.899885688771974e-7
9508364	2971	4.064593213115586e-6
9508364	2972	7.354422450589482e-6
9508364	2973	9.191015124088153e-6
9508364	2974	1.0089291208714712e-5
9508364	2975	1.0584075425867923e-5
9508364	2976	1.0993803698511329e-5
9508364	2977	7.725182513240725e-6
9508364	2978	4.421189260028768e-6
9508364	2979	2.2742183318769094e-6
9508364	2980	1.1060002407248248e-6
9508364	2981	5.284985036269063e-7
9508364	2982	2.5983445084420964e-7
9508364	2983	1.3976909940538462e-7
9508364	2984	8.762552283769764e-8
9508364	2985	6.53929106420037e-8
9508364	2986	5.595351382225999e-8
9508364	2987	5.1861881900094886e-8
9508364	2988	4.993075819470505e-8
9508364	2989	4.960281785315601e-8
9508364	2990	4.691520416599815e-8
9508364	2991	4.780084239541793e-8
9508364	2992	4.8373468786166995e-8
9508364	2993	4.854523183439596e-8
9508364	2994	4.8452758250050465e-8
9508364	2995	4.820800469929054e-8
9508364	2996	4.785466956036544e-8
9508364	2997	4.7434511429855775e-8
9508364	2998	4.698932798419264e-8
9508364	2999	7.64939068176318e-6
9508364	3000	1.05701101347222e-5
9508364	3001	1.1880952115461696e-5
9508364	3002	1.2548141057777684e-5
9508364	3003	1.304254874412436e-5
9508364	3004	1.3532614502764773e-5
9508364	3005	1.4061416550248396e-5
9508364	3006	4.937421635986539e-6
9508364	3007	1.7563719438840053e-6
9508364	3008	6.438738751057826e-7
9508364	3009	2.5264546366088325e-7
9508364	3010	1.1498957519506803e-7
9508364	3011	6.640140526315008e-8
9508364	3012	4.899700911664695e-8
9508364	3013	4.249037388603938e-8
9508364	3014	3.9794940676074475e-8
9508364	3015	3.852205665566544e-8
9508364	3016	3.776366952479293e-8
9508364	3017	3.7099319172284595e-8
9508364	3018	3.645797974627385e-8
9508364	3019	3.583471652746084e-8
9508364	3020	3.521362756941926e-8
9508364	3021	3.4594439313195835e-8
9508364	3022	3.399113879254401e-8
9508364	3023	3.33812657515864e-8
9508364	3024	3.303016171685158e-8
9508364	3025	3.308172580318569e-8
9508364	3026	3.34770398069395e-8
9508364	3027	3.388829483697009e-8
9508364	3028	3.378892188266036e-8
9508364	3029	3.337809317827123e-8
9508364	3030	3.2807808025836493e-8
9508364	3031	3.234113066241662e-8
9508364	3032	3.192510078520172e-8
9508364	3033	3.150544003460709e-8
9508364	3034	3.169964912785872e-8
9508364	3035	3.099996703781471e-8
9508364	3036	3.1057268756740086e-8
9508364	3037	3.2520922843559674e-8
9508364	3038	3.1785422294206e-8
9508364	3039	3.3094661233690204e-8
9508364	3040	3.498816525393522e-8
9508364	3041	3.6009012660542794e-8
9508364	3042	3.5538764819875723e-8
9508364	3043	3.5404234211000585e-8
9508364	3044	3.605611098578265e-8
9508364	3045	3.4241828927861206e-8
9508364	3046	3.156322492259278e-8
9508364	3047	3.4107014101891764e-8
9508364	3048	1.480083756177919e-5
9508364	3049	2.8678157832473516e-5
9508364	3050	3.844290768029168e-5
9508364	3051	4.4773099943995476e-5
9508364	3052	4.899568375549279e-5
9508364	3053	5.216303179622628e-5
9508364	3054	5.4582978918915614e-5
9508364	3055	3.771930278162472e-5
9508364	3056	2.184069307986647e-5
9508364	3057	1.1467672266007867e-5
9508364	3058	5.6518829296692275e-6
9508364	3059	2.6713562419899972e-6
9508364	3060	1.2019494306514389e-6
9508364	3061	5.417515467343037e-7
9508364	3062	1.1890136192960199e-5
9508364	3063	2.421063072688412e-5
9508364	3064	3.319450479466468e-5
9508364	3065	3.806071981671266e-5
9508364	3066	4.044105298817158e-5
9508364	3067	4.207735400996171e-5
9508364	3068	3.111721889581531e-5
9508364	3069	1.9021264961338602e-5
9508364	3070	1.0381812899140641e-5
9508364	3071	5.268267614155775e-6
9508364	3072	2.5464000827923883e-6
9508364	3073	1.1932171446460416e-6
9508364	3074	5.502378712662903e-7
9508364	3075	2.5605467612876964e-7
9508364	3076	1.248856449365121e-7
9508364	3077	6.741427682754875e-8
9508364	3078	3.738675502518163e-8
9508364	3079	2.93292412578694e-8
9508364	3080	3.059816933159709e-8
9508364	3081	2.5256239766235922e-8
9508364	3082	2.581647429167333e-8
9508364	3083	2.89462764868631e-8
9508364	3084	3.215037835957446e-8
9508364	3085	3.284009508774943e-8
9508364	3086	2.8918528016674827e-8
9508364	3087	3.026707418030128e-8
9508364	3088	3.343084742368774e-8
9508364	3089	3.649925872650783e-8
9508364	3090	6.156134986667894e-6
9508364	3091	8.390531547775026e-6
9508364	3092	9.13668282009894e-6
9508364	3093	8.20648256194545e-6
9508364	3094	7.2161956268246286e-6
9508364	3095	7.156413630582392e-6
9508364	3096	7.349512543441961e-6
9508364	3097	2.5934737095667515e-6
9508364	3098	9.430908107788127e-7
9508364	3099	3.299630293440714e-7
9508364	3100	1.3391027664511057e-7
9508364	3101	7.438029570039362e-8
9508364	3102	5.417838622179261e-8
9508364	3103	4.673888298611928e-8
9508364	3104	4.377790929765979e-8
9508364	3105	4.2461206106736427e-8
9508364	3106	4.173231360482532e-8
9508364	3107	4.118666652175307e-8
9508364	3108	4.067201686552835e-8
9508364	3109	4.015508636712184e-8
9508364	3110	3.9627181536161515e-8
9508364	3111	3.913839918823214e-8
9508364	3112	3.870496811941848e-8
9508364	3113	3.778716362035084e-8
9508364	3114	3.8429536886042115e-8
9508364	3115	3.8202635721518163e-8
9508364	3116	3.789466518355766e-8
9508364	3117	3.749444132949975e-8
9508364	3118	3.5756599459091376e-8
9508364	3119	3.516638003020489e-8
9508364	3120	3.1934206390360487e-08
9508364	3121	3.313038732244422e-8
9508364	3122	3.497707012911633e-8
9508364	3123	3.669500614478238e-8
9508364	3124	3.7548421261135445e-8
9508364	3125	3.772798606860306e-8
9508364	3126	3.794229641584934e-8
9508364	3127	3.75936259899845e-8
9508364	3128	3.699425477066143e-8
9508364	3129	3.6327406860436895e-8
9508364	3130	3.567931727843643e-8
9508364	3131	3.502830381307831e-8
9508364	3132	3.439100382252036e-8
9508364	3133	3.3376093000470064e-8
9508364	3134	3.4276784077746925e-8
9508364	3135	3.416126048705337e-8
9508364	3136	3.3680265687507926e-8
9508364	3137	3.3163100709998616e-8
9508364	3138	3.2551874085129384e-8
9508364	3139	2.029248935286887e-5
9508364	3140	3.955643478548154e-5
9508364	3141	5.296014205669053e-5
9508364	3142	6.131720874691382e-5
9508364	3143	6.606767419725657e-5
9508364	3144	6.854517414467409e-5
9508364	3145	6.976161967031658e-5
9508364	3146	4.8009780584834516e-5
9508364	3147	2.7932597731705755e-5
9508364	3148	1.4772375834581908e-5
9508364	3149	7.347382961597759e-6
9508364	3150	3.5058162666246062e-6
9508364	3151	1.6270255400741007e-6
9508364	3152	7.441839215971413e-7
9508364	3153	1.1963275937887374e-5
9508364	3154	2.4491404474247247e-5
9508364	3155	3.3654981962172315e-5
9508364	3156	3.9191945688799024e-5
9508364	3157	4.215852459310554e-5
9508364	3158	4.3589534470811486e-5
9508364	3159	3.321350959595293e-5
9508364	3160	2.1198600734351203e-5
9508364	3161	1.2152214367233682e-5
9508364	3162	6.491484327852959e-6
9508364	3163	3.3065998650272377e-6
9508364	3164	1.630451379242004e-6
9508364	3165	7.87946191849187e-7
9508364	3166	3.784008129059657e-7
9508364	3167	1.842444987687486e-7
9508364	3168	9.390704747147538e-8
9508364	3169	5.244040579555076e-8
9508364	3170	3.355665256776774e-8
9508364	3171	2.496359030601525e-8
9508364	3172	2.101042717583823e-8
9508364	3173	1.913334024550295e-8
9508364	3174	1.8181040672970994e-8
9508364	3175	1.7640680027852795e-8
9508364	3176	1.7285175957226784e-8
9508364	3177	1.7014393449699128e-8
9508364	3178	1.6784277079295862e-8
9508364	3179	1.65754183711897e-8
9508364	3180	1.6379216205564262e-8
9508364	3181	7.557144272141159e-6
9508364	3182	1.0500428288651165e-5
9508364	3183	1.16875053208787e-5
9508364	3184	1.2202637662994675e-5
9508364	3185	1.2460109246603679e-5
9508364	3186	1.2618398613994941e-5
9508364	3187	1.273820726055419e-5
9508364	3188	4.922008884022944e-6
9508364	3189	1.909601678562467e-6
9508364	3190	7.472164043065277e-7
9508364	3191	2.976008772748173e-7
9508364	3192	1.2405359939293703e-7
9508364	3193	5.6880800514136354e-8
9508364	3194	3.082260136011428e-8
9508364	3195	2.066806814582378e-8
9508364	3196	1.6653292078672166e-8
9508364	3197	1.5019249843817306e-8
9508364	3198	1.431115226324664e-8
9508364	3199	1.3971391155109814e-8
9508364	3200	1.3793300723818902e-8
9508364	3201	1.2958902395610039e-8
9508364	3202	1.87414599395197e-8
9508364	3203	1.9470359546858163e-8
9508364	3204	2.2554949907771515e-8
9508364	3205	2.3187446629435726e-8
9508364	3206	2.485909078586701e-8
9508364	3207	2.5999836950063582e-8
9508364	3208	2.6471260738958335e-8
9508364	3209	2.5953054816341137e-8
9508364	3210	2.312093982936858e-8
9508364	3211	2.618436845125416e-8
9508364	3212	2.8634524085191515e-8
9508364	3213	2.8659339790237937e-8
9508364	3214	2.802629772702403e-8
9508364	3215	2.8532303630868228e-8
9508364	3216	3.060548081634806e-8
9508364	3217	3.198909936941163e-8
9508364	3218	3.497750356018514e-8
9508364	3219	3.7226413951430004e-8
9508364	3220	3.87916401223265e-8
9508364	3221	3.9558496922609265e-8
9508364	3222	3.97927415463073e-8
9508364	3223	3.71657158382277e-8
9508364	3224	3.844940010822029e-8
9508364	3225	3.875559428934139e-8
9508364	3226	3.8394972534661065e-8
9508364	3227	3.6950428494719745e-8
9508364	3228	4.0080909258222164e-8
9508364	3229	4.0099447318198145e-8
9508364	3230	7.573793027404463e-6
9508364	3231	1.4605828255298547e-5
9508364	3232	1.887705730041489e-5
9508364	3233	2.1227948309388012e-05
9508364	3234	2.2342790543916635e-5
9508364	3235	2.3253918698173948e-5
9508364	3236	2.412040157651063e-5
9508364	3237	1.6661562767694704e-5
9508364	3238	9.595361916581169e-6
9508364	3239	4.909647486783797e-6
9508364	3240	2.3680859158048406e-6
9508364	3241	1.1089831559729646e-6
9508364	3242	5.166984919924289e-7
9508364	3243	2.481526450992533e-7
9508364	3244	5.525995220523328e-6
9508364	3245	1.1090540283476003e-5
9508364	3246	1.4858149370411411e-5
9508364	3247	1.6400432286900468e-5
9508364	3248	1.7110511180362664e-5
9508364	3249	1.7596148609300144e-5
9508364	3250	1.2582917406689376e-5
9508364	3251	7.26007237972226e-6
9508364	3252	3.6124138205195777e-6
9508364	3253	1.7151660358649679e-6
9508364	3254	7.983686600709916e-7
9508364	3255	3.7244623740662064e-7
9508364	3256	1.827214362037921e-7
9508364	3257	1.007998733371096e-7
9508364	3258	6.567482557784388e-8
9508364	3259	4.778215512146744e-8
9508364	3260	4.168051148667473e-8
9508364	3261	3.717216401355472e-8
9508364	3262	4.5423661276799976e-8
9508364	3263	4.9125926437909584e-8
9508364	3264	4.973424694298956e-8
9508364	3265	5.178700135388681e-8
9508364	3266	4.769825423522889e-8
9508364	3267	5.084699239432666e-8
9508364	3268	5.7879255166426447e-8
9508364	3269	5.849669904023358e-8
9508364	3270	5.765094002185833e-8
9508364	3271	5.432363181512301e-8
9508364	3272	8.514236355949834e-7
9508364	3273	9.162999390355253e-7
9508364	3274	9.479545042268001e-7
9508364	3275	1.0484585573067307e-6
9508364	3276	1.1155156016684487e-6
9508364	3277	1.141718826147553e-6
9508364	3278	1.0191196224695886e-6
9508364	3279	2.9170109883125406e-7
9508364	3280	1.2154650619322638e-7
9508364	3281	8.794242489784665e-8
9508364	3282	7.874145069308724e-8
9508364	3283	7.051246342371087e-8
9508364	3284	7.151427894314111e-8
9508364	3285	6.894273241186966e-8
9508364	3286	6.983523803683056e-8
9508364	3287	6.778359562531477e-8
9508364	3288	6.365958427068108e-8
9508364	3289	6.163258348124145e-8
9508364	3290	5.851178030980009e-8
9508364	3291	6.062708735043998e-8
9508364	3292	5.9521568118725554e-8
9508364	3293	5.8481344211713804e-8
9508364	3294	5.790685619899705e-8
9508364	3295	5.771575573021437e-8
9508364	3296	5.7436668754462517e-8
9508364	3297	5.6999713393679485e-8
9508364	3298	5.641446421122964e-8
9508364	3299	5.6142795301639126e-8
9508364	3300	5.565748395497394e-8
9508364	3301	5.514792533745094e-8
9508364	3302	5.450530693451583e-8
9508364	3303	5.3821967327394304e-8
9508364	3304	5.323130736201165e-8
9508364	3305	5.2801876648800317e-8
9508364	3306	5.2482651113905376e-8
9508364	3307	5.221420451562153e-8
9508364	3308	5.196150709707581e-8
9508364	3309	5.171031247641622e-8
9508364	3310	5.144229220377383e-8
9508364	3311	5.115277446066102e-8
9508364	3312	5.0843048882143194e-8
9508364	3313	5.052294582696959e-8
9508364	3314	5.0193012413046745e-8
9508364	3315	4.9841386129401144e-8
9508364	3316	5.0659735961744445e-8
9508364	3317	5.39633262519601e-8
9508364	3318	5.2273165351834905e-8
9508364	3319	5.259149205016911e-8
9508364	3320	5.744886877323552e-8
9508364	3321	5.4978357866275473e-08
9508364	3322	4.269558303349186e-6
9508364	3323	7.208117494883481e-6
9508364	3324	9.6609383035684e-6
9508364	3325	1.1587842891458422e-5
9508364	3326	1.2352550584182609e-5
9508364	3327	1.2078799954906572e-5
9508364	3328	1.2663939742196817e-5
9508364	3329	9.109233360504732e-6
9508364	3330	5.477129434439121e-6
9508364	3331	2.909451268351404e-6
9508364	3332	1.4389402167580556e-6
9508364	3333	6.930172276042867e-7
9508364	3334	3.211805790215294e-7
9508364	3335	1.515187904033155e-7
9508364	3336	2.62578623733134e-6
9508364	3337	4.97485507366946e-6
9508364	3338	6.945018412807258e-6
9508364	3339	8.479097232338972e-6
9508364	3340	9.593928552931175e-6
9508364	3341	1.041604446072597e-5
9508364	3342	7.47151170799043e-6
9508364	3343	4.351527422841173e-6
9508364	3344	2.269471451654681e-6
9508364	3345	1.1010395155608421e-6
9508364	3346	5.039857455813035e-7
9508364	3347	2.4353602157134446e-7
9508364	3348	1.3460221737204847e-7
9508364	3349	8.921684013785125e-8
9508364	3350	7.035342974859304e-8
9508364	3351	6.246582984203997e-8
9508364	3352	5.9083333781018155e-8
9508364	3353	5.751904907924654e-8
9508364	3354	5.6651078494951435e-8
9508364	3355	5.6049440644301285e-8
9508364	3356	5.557515336818142e-8
9508364	3357	5.514802126072027e-8
9508364	3358	5.520880819176455e-8
9508364	3359	5.469625108389664e-8
9508364	3360	5.4059352549984396e-8
9508364	3361	5.3430856183922515e-8
9508364	3362	5.278205961189997e-8
9508364	3363	5.121681923014876e-8
9508364	3364	6.538803518196801e-6
9508364	3365	8.380889994441532e-6
9508364	3366	8.195231202989817e-6
9508364	3367	8.15547082311241e-6
9508364	3368	7.889545486250427e-6
9508364	3369	6.966678483877331e-6
9508364	3370	6.653932359768078e-6
9508364	3371	2.264663180540083e-6
9508364	3372	8.050493534028647e-7
9508364	3373	3.1006516110210214e-7
9508364	3374	1.432195233519451e-7
9508364	3375	8.63384457261418e-8
9508364	3376	6.701743870962673e-8
9508364	3377	6.029004850915953e-8
9508364	3378	5.778173672865705e-8
9508364	3379	5.667367020123493e-8
9508364	3380	5.606008457448297e-8
9508364	3381	5.5619711503140934e-8
9508364	3382	5.5177391544702914e-8
9508364	3383	5.469895114629253e-8
9508364	3384	5.419771298420528e-8
9508364	3385	5.3690609291834335e-8
9508364	3386	5.319021312288896e-8
9508364	3387	5.2668386985033067e-8
9508364	3388	5.213448517338293e-8
9508364	3389	5.161194494007759e-8
9508364	3390	5.106253553321949e-8
9508364	3391	5.052395124494069e-8
9508364	3392	5.020455162707549e-8
9508364	3393	4.940091713478978e-8
9508364	3394	4.857254509715858e-8
9508364	3395	4.7827015237089654e-8
9508364	3396	4.716588719588799e-8
9508364	3397	4.6556444033285516e-8
9508364	3398	4.591238322859681e-8
9508364	3399	4.526018670958365e-8
9508364	3400	4.456347113546144e-8
9508364	3401	4.383883478453754e-8
9508364	3402	4.3095489843381074e-8
9508364	3403	4.2338559325116876e-8
9508364	3404	4.159166522299529e-8
9508364	3405	4.085567439915394e-8
9508364	3406	4.0201154405394846e-8
9508364	3407	3.951538474211702e-8
9508364	3408	3.880768417729996e-8
9508364	3409	3.808542459182718e-8
9508364	3410	3.7373677486129964e-8
9508364	3411	3.668610659701699e-8
9508364	3412	3.606027121350053e-8
9508364	3413	2.245694849989377e-5
9508364	3414	4.286065086489543e-5
9508364	3415	5.617820715997368e-5
9508364	3416	6.373540236381814e-5
9508364	3417	6.767023296561092e-5
9508364	3418	6.955470598768443e-5
9508364	3419	7.05010024830699e-5
9508364	3420	4.8320103815058246e-5
9508364	3421	2.7952139134868048e-5
9508364	3422	1.4633169485023245e-5
9508364	3423	7.197510512924055e-6
9508364	3424	3.400222340133041e-6
9508364	3425	1.56586906996381e-6
9508364	3426	7.099295089574298e-7
9508364	3427	1.2204467566334642e-5
9508364	3428	2.4754794139880687e-5
9508364	3429	3.3789667213568464e-5
9508364	3430	3.9188591472338885e-5
9508364	3431	4.179571260465309e-5
9508364	3432	4.365873246570118e-5
9508364	3433	2.9703773179790005e-5
9508364	3434	1.759353472152725e-5
9508364	3435	9.50680987443775e-6
9508364	3436	4.827278644370381e-6
9508364	3437	2.3645934561500326e-6
9508364	3438	1.127614950746647e-6
9508364	3439	4.7647887413404533e-7
9508364	3440	2.1807881012136932e-7
9508364	3441	1.1185399273472285e-7
9508364	3442	6.694862975109572e-8
9508364	3443	4.7437914929560066e-08
9508364	3444	3.8581564609785346e-8
9508364	3445	3.419896899004016e-8
9508364	3446	3.19841610973981e-8
9508364	3447	3.068963749797149e-8
9508364	3448	2.9778837173921602e-8
9508364	3449	2.902825713135826e-8
9508364	3450	2.8331854196039785e-8
9508364	3451	2.7661572588044692e-8
9508364	3452	2.7052186268861078e-8
9508364	3453	2.6495605709442316e-8
9508364	3454	2.5973374562227036e-8
9508364	3455	1.984409573196899e-5
9508364	3456	2.751866304606665e-5
9508364	3457	3.068000660277903e-5
9508364	3458	3.213358286302537e-5
9508364	3459	3.2870866562006995e-5
9508364	3460	3.198354534106329e-5
9508364	3461	3.142955756629817e-5
9508364	3462	1.145139685831964e-5
9508364	3463	4.2261017370037735e-6
9508364	3464	1.566494688631792e-6
9508364	3465	5.916949703532737e-7
9508364	3466	2.3350490607754182e-7
9508364	3467	1.0107692105520982e-7
9508364	3468	5.173383144096988e-8
9508364	3469	3.33417489173371e-8
9508364	3470	2.6585549761648508e-8
9508364	3471	2.3857209541233715e-8
9508364	3472	2.2571217783706743e-8
9508364	3473	2.1818431505948865e-8
9508364	3474	2.162838619312879e-8
9508364	3475	2.1298637520317243e-8
9508364	3476	2.0915811305144416e-8
9508364	3477	2.0528702293631795e-8
9508364	3478	2.015096534080385e-8
9508364	3479	1.9791180250194884e-8
9508364	3480	1.9451748656251766e-8
9508364	3481	1.912323988051412e-8
9508364	3482	1.879968891671524e-8
9508364	3483	1.8476031371505997e-8
9508364	3484	1.818487582738726e-8
9508364	3485	1.7952832109813244e-8
9508364	3486	1.7747330716133547e-8
9508364	3487	1.755524969837552e-8
9508364	3488	1.7371483806982724e-8
9508364	3489	1.719405595679291e-8
9508364	3490	1.7022161458157825e-8
9508364	3491	1.6855416618000163e-8
9508364	3492	1.669358695721712e-8
9508364	3493	1.6536478852913206e-8
9508364	3494	1.6383925327545512e-8
9508364	3495	1.6235739863645904e-8
9508364	3496	1.6099313882023125e-8
9508364	3497	1.6372164068911843e-8
9508364	3498	1.6571574334989236e-8
9508364	3499	1.6604630559413636e-8
9508364	3500	1.6562191618163524e-8
9508364	3501	1.697836893299609e-8
9508364	3502	1.695382145783242e-8
9508364	3503	1.6766145805036103e-8
9508364	3504	1.6692645658622496e-5
9508364	3505	3.124733120785095e-5
9508364	3506	4.0574490412836894e-5
9508364	3507	4.572015313897282e-5
9508364	3508	5.721910565625876e-5
9508364	3509	6.194257730385289e-5
9508364	3510	6.208884587977082e-5
9508364	3511	4.241488204570487e-5
9508364	3512	2.4956916604423895e-5
9508364	3513	1.3532056073017884e-5
9508364	3514	6.973097697482444e-6
9508364	3515	3.4701599815889494e-6
9508364	3516	1.685859274402901e-6
9508364	3517	8.071982051660598e-7
9508364	3518	7.4021145337610506e-6
9508364	3519	1.5689698557252996e-5
9508364	3520	2.2422613255912438e-5
9508364	3521	2.6910183805739507e-5
9508364	3522	2.9528157028835267e-5
9508364	3523	3.0863433494232595e-5
9508364	3524	2.5233597625629045e-5
9508364	3525	1.773113035596907e-5
9508364	3526	1.1351233297318686e-5
9508364	3527	6.842346010671463e-6
9508364	3528	3.96170980820898e-6
9508364	3529	2.2324411474983208e-06
9508364	3530	1.236116986547131e-6
9508364	3531	6.779478098906111e-7
9508364	3532	3.7124840446267626e-7
9508364	3533	2.0495620844940277e-7
9508364	3534	1.1559009749362303e-7
9508364	3535	6.78256881769812e-8
9508364	3536	4.236374451238589e-8
9508364	3537	2.8791619754997555e-8
9508364	3538	2.1538118843977827e-8
9508364	3539	1.7638184246493438e-8
9508364	3540	1.5506854467162157e-8
9508364	3541	1.4355087785133946e-8
9508364	3542	1.3740120152760937e-8
9508364	3543	1.3390788033973422e-8
9508364	3544	1.3427190914683251e-8
9508364	3545	1.3346117988533024e-8
9508364	3546	9.323721315013245e-6
9508364	3547	1.2875925676780753e-5
9508364	3548	1.4189813555276487e-5
9508364	3549	1.4399569408851676e-5
9508364	3550	1.4231894056138117e-5
9508364	3551	1.3824598681821954e-5
9508364	3552	1.3548021343012806e-5
9508364	3553	5.212496034801006e-6
9508364	3554	2.024570449066232e-6
9508364	3555	7.955966339068254e-7
9508364	3556	3.1916115972308035e-7
9508364	3557	1.3370879514695844e-7
9508364	3558	6.127223173280072e-8
9508364	3559	3.286851324446616e-8
9508364	3560	2.1655287341104668e-8
9508364	3561	1.7171059241150033e-8
9508364	3562	1.5325545277278252e-8
9508364	3563	1.4515092239264504e-8
9508364	3564	1.4109470036771654e-8
9508364	3565	1.3858779901454454e-8
9508364	3566	1.3676841881249402e-8
9508364	3567	1.3564728895687495e-8
9508364	3568	1.3457865932764435e-8
9508364	3569	1.3340369697800725e-8
9508364	3570	1.3219279892950908e-8
9508364	3571	1.3108468976952281e-8
9508364	3572	1.3284291888737698e-8
9508364	3573	1.3725869330016849e-8
9508364	3574	1.4074864829183298e-8
9508364	3575	1.4124568181728137e-8
9508364	3576	1.5710483580733126e-8
9508364	3577	1.6722427886861624e-8
9508364	3578	1.7485815462237042e-8
9508364	3579	1.749204514567282e-8
9508364	3580	1.8030512194400217e-8
9508364	3581	1.820712114408707e-8
9508364	3582	1.803515381482157e-8
9508364	3583	1.8301355098060412e-8
9508364	3584	1.8384861633080618e-8
9508364	3585	1.8376431043520824e-8
9508364	3586	1.8374276322674632e-8
9508364	3587	1.6166962879538005e-8
9508364	3588	1.7027780074840848e-8
9508364	3589	1.6401797253706718e-8
9508364	3590	1.397741300479538e-8
9508364	3591	1.6447891937332315e-8
9508364	3592	1.916150793590532e-8
9508364	3593	2.092758855098964e-8
9508364	3594	2.2477715688751232e-8
9508364	3595	1.0982535059156362e-5
9508364	3596	1.9138416973873973e-5
9508364	3597	2.049964496109169e-5
9508364	3598	1.977672400244046e-5
9508364	3599	1.8893988453783095e-5
9508364	3600	1.5101074495760258e-5
9508364	3601	1.193468960991595e-5
9508364	3602	7.0651872192684095e-6
9508364	3603	3.82311554858461e-6
9508364	3604	1.9515941858117003e-6
9508364	3605	9.809529046833632e-7
9508364	3606	4.922369498672197e-7
9508364	3607	2.521906310448685e-7
9508364	3608	1.4212371013400116e-7
9508364	3609	2.67800351139158e-6
9508364	3610	5.379049980547279e-6
9508364	3611	7.413619641738478e-6
9508364	3612	8.605024049757048e-6
9508364	3613	8.828456884657498e-6
9508364	3614	8.655524652567692e-6
9508364	3615	5.870967470400501e-6
9508364	3616	3.3809037631726824e-6
9508364	3617	1.776332510416978e-6
9508364	3618	8.847323442751076e-7
9508364	3619	4.351094844423642e-7
9508364	3620	2.2296165980151272e-7
9508364	3621	1.2686275852047402e-7
9508364	3622	8.468297352237641e-8
9508364	3623	6.629178272987701e-8
9508364	3624	6.03029235435315e-8
9508364	3625	5.7962274979672657e-8
9508364	3626	5.678256798091752e-8
9508364	3627	5.607860487089056e-8
9508364	3628	5.583607887160724e-8
9508364	3629	5.58775461456662e-8
9508364	3630	5.568015382095837e-8
9508364	3631	5.577633999109821e-8
9508364	3632	5.558868565458397e-8
9508364	3633	5.5268401411012746e-8
9508364	3634	5.489431842420345e-8
9508364	3635	5.4495362888928867e-8
9508364	3636	5.407619951824927e-8
9508364	3637	1.9915953544114018e-6
9508364	3638	2.653575847944012e-6
9508364	3639	2.895787247325643e-6
9508364	3640	3.0229966796468943e-6
9508364	3641	3.12436122840154e-6
9508364	3642	3.2286980058415793e-6
9508364	3643	3.0553105716535356e-6
9508364	3644	1.00797433333355e-6
9508364	3645	3.695003840675781e-7
9508364	3646	1.5699707489602588e-7
9508364	3647	8.093292791500062e-8
9508364	3648	5.958871795996856e-8
9508364	3649	6.009472741652644e-8
9508364	3650	5.852143658557907e-8
9508364	3651	5.562034743888944e-8
9508364	3652	4.6763599215182694e-8
9507940	0	6.620761272557729e-9
9507940	1	5.614106068918545e-9
9507940	2	5.2240287651272865e-9
9507940	3	5.066207009463142e-9
9507940	4	4.9509569777228535e-9
9507940	5	4.9714707905934574e-9
9507940	6	5.009835657432404e-9
9507940	7	6.942950676602777e-6
9507940	8	1.3209581084083766e-5
9507940	9	1.627701749384869e-5
9507940	10	1.736089507176075e-5
9507940	11	1.6851707187015563e-5
9507940	12	1.453766890335828e-5
9507940	13	9.525439054414164e-6
9507940	14	4.342442935012514e-6
9507940	15	1.5831149084988283e-6
9507940	16	5.779600655841932e-7
9507940	17	2.0211035689499113e-7
9507940	18	7.534370638495602e-8
9507940	19	2.9884862584594885e-8
9507940	20	1.267859062181742e-8
9507940	21	8.430447451246437e-9
9507940	22	7.169435711773531e-9
9507940	23	6.861422541248885e-9
9507940	24	6.665152874063551e-9
9507940	25	6.66169031049435e-9
9507940	26	6.6312479951591285e-09
9507940	27	6.619143455566245e-9
9507940	28	2.0416300685610622e-6
9507940	29	2.7024907467421144e-6
9507940	30	2.9098946470185183e-6
9507940	31	2.8355270842439495e-6
9507940	32	2.2033486857253592e-6
9507940	33	2.0559314179990906e-6
9507940	34	1.7710175370666548e-6
9507940	35	5.3203266361379065e-6
9507940	36	1.0138601282960735e-5
9507940	37	1.4106543858360965e-5
9507940	38	1.667791548243258e-5
9507940	39	1.8077122149406932e-5
9507940	40	1.7072497939807363e-5
9507940	41	1.7687321815174073e-5
9507940	42	1.1875188647536561e-5
9507940	43	6.340728305076482e-6
9507940	44	3.0332207643368747e-6
9507940	45	1.356870939162036e-6
9507940	46	5.809739604956121e-7
9507940	47	2.413753463770263e-7
9507940	48	1.0012806939130314e-7
9507940	49	4.335096193130994e-8
9507940	50	2.111927521752932e-8
9507940	51	1.2639037372252915e-8
9507940	52	9.440762838153205e-9
9507940	53	8.238407289695715e-9
9507940	54	7.782927191612998e-9
9507940	55	7.604779916903226e-9
9507940	56	7.535684076742655e-9
9507940	57	7.492833020705802e-9
9507940	58	7.4566477437088e-9
9507940	59	7.428948123333612e-9
9507940	60	7.405887458844518e-9
9507940	61	7.384523215137051e-9
9507940	62	7.365075216370087e-9
9507940	63	7.3833992253469205e-9
9507940	64	7.365236864842473e-9
9507940	65	7.388709200029098e-9
9507940	66	7.398900603305947e-9
9507940	67	7.384658662346055e-9
9507940	68	7.3849482085108775e-9
9507940	69	7.364857168568051e-9
9507940	70	1.1701004041242413e-5
9507940	71	1.9015935322386213e-5
9507940	72	2.2727204850525595e-5
9507940	73	2.459027382428758e-5
9507940	74	2.5728479158715345e-5
9507940	75	2.659642450453248e-5
9507940	76	2.737404065555893e-5
9507940	77	1.4513771020574495e-5
9507940	78	6.434549504774623e-6
9507940	79	2.6288505523552885e-6
9507940	80	1.0277442470396636e-6
9507940	81	3.9310069155362726e-7
9507940	82	1.504721751643956e-7
9507940	83	5.9508415972686635e-8
9507940	84	2.6103471384431032e-8
9507940	85	1.4029738260035174e-8
9507940	86	9.675394707642226e-9
9507940	87	8.095678794006744e-9
9507940	88	7.510596589099805e-9
9507940	89	7.281441671835864e-9
9507940	90	7.179408179069924e-9
9507940	91	7.1225860764911886e-9
9507940	92	7.081684572085578e-9
9507940	93	7.046299543844725e-9
9507940	94	7.013205127748279e-9
9507940	95	6.980694688962785e-9
9507940	96	6.949883335494178e-9
9507940	97	6.919480988187843e-9
9507940	98	1.375462488795165e-5
9507940	99	2.7642332497634925e-5
9507940	100	3.665921394713223e-5
9507940	101	4.1721203160705045e-5
9507940	102	4.454592271940783e-5
9507940	103	4.629907925846055e-5
9507940	104	4.759215880767442e-5
9507940	105	3.462163294898346e-5
9507940	106	2.0884908735752106e-5
9507940	107	1.1301374797767494e-5
9507940	108	5.710491222998826e-6
9507940	109	2.7567425604502205e-6
9507940	110	1.2901300578960218e-6
9507940	111	5.9181940059716e-7
9507940	112	2.6906354833045043e-7
9507940	113	1.2293057238821348e-7
9507940	114	5.7733267055937176e-8
9507940	115	2.89480528437025e-8
9507940	116	1.6322434959192833e-8
9507940	117	1.080271783138187e-8
9507940	118	8.386698446827268e-9
9507940	119	3.5933611798100173e-5
9507940	120	5.0849863328039646e-5
9507940	121	5.747979957959615e-5
9507940	122	6.0825750551884994e-5
9507940	123	6.286548159550875e-5
9507940	124	6.438509444706142e-5
9507940	125	6.569863035110757e-5
9507940	126	6.296137871686369e-5
9507940	127	9.364213474327698e-5
9507940	128	1.2793323548976332e-4
9507940	129	1.555933413328603e-4
9507940	130	1.7524888971820474e-4
9507940	131	1.8852498033083975e-4
9507940	132	1.9739959680009633e-4
9507940	133	1.6769881767686456e-4
9507940	134	1.2407243775669485e-4
9507940	135	8.403606625506654e-5
9507940	136	5.3656462114304304e-5
9507940	137	3.2877032936085016e-5
9507940	138	1.9556073311832733e-5
9507940	139	1.1381377589714248e-5
9507940	140	6.517132078442955e-6
9507940	141	3.686981699502212e-6
9507940	142	2.067564082608442e-6
9507940	143	1.1524757610459346e-6
9507940	144	6.40255052530847e-7
9507940	145	3.5557525279727997e-7
9507940	146	1.981920263460779e-7
9507940	147	1.1151497147920963e-7
9507940	148	6.390186513272056e-8
9507940	149	3.7786438866760363e-8
9507940	150	2.3468816223726208e-8
9507940	151	1.5613904835731773e-8
9507940	152	1.1295322899229632e-8
9507940	153	8.910957305374723e-9
9507940	154	7.584632477630748e-9
9507940	155	6.8374150785643906e-9
9507940	156	6.407486541348817e-9
9507940	157	6.1516716165499474e-9
9507940	158	5.991597440413443e-9
9507940	159	5.884332132666259e-9
9507940	160	5.8063043262279734e-9
9507940	161	2.9334527425817214e-5
9507940	162	5.810954098706134e-5
9507940	163	7.949517748784274e-5
9507940	164	9.382411371916533e-5
9507940	165	1.0301583097316325e-4
9507940	166	1.0885914525715634e-4
9507940	167	1.1264444037806243e-4
9507940	168	8.567544864490628e-5
9507940	169	5.7795368775259703e-5
9507940	170	3.6597437429009005e-5
9507940	171	2.2300800992525183e-5
9507940	172	1.3249702533357777e-5
9507940	173	7.735704457445536e-6
9507940	174	4.460697709873784e-6
9507940	175	2.534087570893462e-6
9507940	176	1.4351051049743546e-6
9507940	177	8.103177719931409e-7
9507940	178	4.568927067793993e-7
9507940	179	2.579182591944118e-7
9507940	180	1.4631962130806642e-7
9507940	181	8.38986125017982e-8
9507940	182	4.9048438199861266e-8
9507940	183	2.961105138865605e-8
9507940	184	1.877231881053376e-8
9507940	185	1.2724076015047103e-8
9507940	186	9.342513429544397e-9
9507940	187	7.444805216749728e-9
9507940	188	6.37276542647669e-9
9507940	189	9.361809134134091e-6
9507940	190	2.5127843400696293e-5
9507940	191	4.288994023227133e-5
9507940	192	5.944582153460942e-5
9507940	193	7.327170897042379e-5
9507940	194	8.403397805523127e-5
9507940	195	9.209050767822191e-5
9507940	196	8.883501141099259e-5
9507940	197	7.768649811623618e-5
9507940	198	6.337896047625691e-5
9507940	199	4.919314960716292e-5
9507940	200	3.6806424759561196e-5
9507940	201	2.6785930458572693e-5
9507940	202	1.9081649952568114e-5
9507940	203	1.3367992323765066e-5
9507940	204	9.242055057256948e-6
9507940	205	6.322431545413565e-6
9507940	206	4.28872590418905e-6
9507940	207	2.88961450678471e-6
9507940	208	1.9365636489965254e-6
9507940	209	1.2925019063914078e-6
9507940	210	7.265883323270828e-5
9507940	211	1.1189721408300102e-4
9507940	212	1.337256981059909e-4
9507940	213	1.4609965728595853e-4
9507940	214	1.5332836483139545e-4
9507940	215	1.5775003703311086e-4
9507940	216	1.60636700456962e-4
9507940	217	1.0969948198180646e-4
9507940	218	1.0666750313248485e-4
9507940	219	1.2776863877661526e-4
9507940	220	1.5789835015311837e-4
9507940	221	1.8865698075387627e-4
9507940	222	2.1604972425848246e-4
9507940	223	2.386660926276818e-4
9507940	224	2.3674979456700385e-4
9507940	225	2.151484222849831e-4
9507940	226	1.8333115440327674e-4
9507940	227	1.4898154768161476e-4
9507940	228	1.1681885371217504e-4
9507940	229	8.911234908737242e-5
9507940	230	6.652165757259354e-5
9507940	231	4.880577398580499e-5
9507940	232	3.530872709234245e-5
9507940	233	2.525164745748043e-5
9507940	234	1.7887748981593177e-5
9507940	235	1.257040275959298e-5
9507940	236	8.77454749570461e-6
9507940	237	6.090300303185359e-6
9507940	238	4.207037818559911e-6
9507940	239	2.893429609684972e-6
9507940	240	1.9829733446385944e-6
9507940	241	1.3531716831494123e-6
9507940	242	9.211191809299635e-7
9507940	243	6.260141276470677e-7
9507940	244	4.2504726138758997e-7
9507940	245	2.8853227718173e-7
9507940	246	1.9600172151967854e-7
9507940	247	1.3340282123408542e-7
9507940	248	9.112105914255153e-8
9507940	249	6.259997320512412e-8
9507940	250	4.3381270131703786e-8
9507940	251	3.044096530402385e-8
9507940	252	1.1589238056330942e-5
9507940	253	2.5604680558899418e-5
9507940	254	3.838421980617568e-5
9507940	255	4.8775156756164506e-5
9507940	256	5.672597762895748e-5
9507940	257	6.2593724578619e-5
9507940	258	6.682855018880218e-5
9507940	259	5.848157888976857e-5
9507940	260	4.669241025112569e-5
9507940	261	3.537333395797759e-5
9507940	262	2.591029078757856e-5
9507940	263	1.8543345504440367e-5
9507940	264	1.30504176922841e-5
9507940	265	9.070441592484713e-6
9507940	266	6.244328687898815e-6
9507940	267	4.267094936949434e-6
9507940	268	2.8989577458560234e-6
9507940	269	1.9600940959207946e-6
9507940	270	1.3201322417444317e-6
9507940	271	8.865998779583606e-7
9507940	272	5.942895313637564e-7
9507940	273	3.9792303141439334e-7
9507940	274	2.663817610937258e-7
9507940	275	1.782149325890714e-7
9507940	276	1.1946524125505675e-7
9507940	277	8.040888133109547e-8
9507940	278	5.4476384292456714e-8
9507940	279	3.727082642512869e-8
9507940	280	2.3168197458289796e-6
9507940	281	6.810947979829507e-6
9507940	282	1.2716501260001678e-5
9507940	283	1.919452552101575e-5
9507940	284	2.5602530513424426e-5
9507940	285	3.153036595904268e-5
9507940	286	3.676276173791848e-5
9507940	287	3.906933488906361e-5
9507940	288	3.850202847388573e-5
9507940	289	3.585553349694237e-5
9507940	290	3.2002815714804456e-5
9507940	291	2.7652717108139768e-5
9507940	292	2.329702692804858e-5
9507940	293	1.923495437949896e-5
9507940	294	1.3575055163528305e-5
9507940	295	1.0622566151141655e-5
9507940	296	8.392891686526127e-6
9507940	297	6.56310339763877e-6
9507940	298	5.069504823040916e-6
9507940	299	3.877360086335102e-6
9507940	300	2.9427055778796785e-6
9507940	301	2.8375678084557876e-5
9507940	302	4.323727989685722e-5
9507940	303	5.1557261031121016e-5
9507940	304	5.6243829021696e-5
9507940	305	5.900606993236579e-5
9507940	306	6.0723414208041504e-5
9507940	307	6.166256207507104e-5
9507940	308	4.4321273890091106e-5
9507940	309	4.5011322072241455e-5
9507940	310	5.6010620028246194e-5
9507940	311	7.169882155722007e-5
9507940	312	8.840403461363167e-5
9507940	313	1.0415539145469666e-4
9507940	314	1.1805792019004002e-4
9507940	315	1.2180648627690971e-4
9507940	316	1.1621729208854958e-4
9507940	317	1.0444367944728583e-4
9507940	318	8.966743189375848e-5
9507940	319	7.430433470290154e-5
9507940	320	5.991718717268668e-5
9507940	321	4.728700150735676e-5
9507940	322	3.664710311568342e-5
9507940	323	2.1396683223429136e-5
9507940	324	9.949790182872675e-6
9507940	325	5.5059772421373054e-6
9507940	326	3.113799948550877e-6
9507940	327	1.7448452354074107e-6
9507940	328	9.714171937957872e-7
9507940	329	5.425600875241798e-7
9507940	330	3.0763720815230045e-7
9507940	331	1.7729298917856795e-7
9507940	332	1.0350734669373196e-7
9507940	333	6.055965684481635e-8
9507940	334	3.6189323537882956e-8
9507940	335	2.3163723383845536e-8
9507940	336	1.6073258279902802e-8
9507940	337	1.2134274918196297e-8
9507940	338	9.920697152665525e-9
9507940	339	8.664249762091458e-9
9507940	340	7.942114521597432e-9
9507940	341	7.520258193949303e-9
9507940	342	7.267052293258303e-9
9507940	343	9.010401299747173e-6
9507940	344	1.750188494042959e-5
9507940	345	2.364759347983636e-5
9507940	346	2.7731188311008736e-5
9507940	347	3.037409987882711e-5
9507940	348	3.21458610414993e-5
9507940	349	3.342069612699561e-5
9507940	350	2.485542427166365e-5
9507940	351	1.6346337361028418e-5
9507940	352	1.0053705409518443e-5
9507940	353	5.086390046926681e-6
9507940	354	2.4579242108302424e-6
9507940	355	1.1559030781427282e-6
9507940	356	5.38102938207885e-7
9507940	357	2.4809295950944943e-7
9507940	358	1.0920540205461293e-7
9507940	359	4.829609068224272e-8
9507940	360	2.3763297107848302e-8
9507940	361	1.50292809308894e-8
9507940	362	1.208015287801345e-8
9507940	363	1.0803565153594263e-8
9507940	364	1.051441245181195e-8
9507940	365	1.0379555881456781e-8
9507940	366	1.0404593631108128e-8
9507940	367	1.0428561125763736e-8
9507940	368	1.0529614513643537e-8
9507940	369	1.0600050615039436e-8
9507940	370	1.0708214759347356e-8
9507940	371	1.0799767302671626e-8
9507940	372	5.928105110797333e-6
9507940	373	1.1649753105302807e-5
9507940	374	1.54616773215821e-5
9507940	375	1.7707221559248865e-5
9507940	376	1.9045197404921055e-5
9507940	377	1.9828514268738218e-5
9507940	378	2.0249179215170443e-5
9507940	379	1.4163819287205115e-5
9507940	380	8.17069121694658e-6
9507940	381	4.224642452754779e-6
9507940	382	2.039666242126259e-6
9507940	383	9.428470661987376e-7
9507940	384	4.130053525841504e-7
9507940	385	1.7073280389467982e-7
9507940	386	7.104568311433468e-8
9507940	387	3.1879444861715456e-8
9507940	388	1.8560248449261962e-8
9507940	389	1.3927278885716987e-8
9507940	390	1.2253724257504928e-8
9507940	391	1.1644785580244843e-8
9507940	392	1.1413127332104978e-8
9507940	393	6.339025276247412e-6
9507940	394	8.58773728396045e-6
9507940	395	9.233440323441755e-6
9507940	396	9.512662472843658e-6
9507940	397	9.637564289732836e-6
9507940	398	9.438032066100277e-6
9507940	399	9.221873369824607e-6
9507940	400	1.7879905499285087e-5
9507940	401	3.126145020360127e-5
9507940	402	4.16726506955456e-5
9507940	403	4.857296517002396e-5
9507940	404	5.302707722876221e-5
9507940	405	5.605378100881353e-5
9507940	406	5.826583583257161e-5
9507940	407	4.3946442019660026e-5
9507940	408	2.3771195628796704e-5
9507940	409	9.49169771047309e-6
9507940	410	2.742824335655314e-6
9507940	411	8.799519832791702e-7
9507940	412	2.856963590147643e-7
9507940	413	1.1812237943331638e-7
9507940	414	5.554181825573323e-8
9507940	415	2.9852277094732926e-8
9507940	416	1.9078978397146784e-8
9507940	417	1.5049028689873012e-8
9507940	418	1.3887220262631672e-8
9507940	419	1.3522378772279353e-8
9507940	420	1.3398727460867121e-8
9507940	421	1.3350915040177824e-8
9507940	422	1.3339331417228095e-8
9507940	423	1.3338638638060729e-8
9507940	424	1.3537574616862003e-8
9507940	425	1.3580237379073878e-8
9507940	426	1.3595145453848545e-8
9507940	427	1.3598173254081303e-8
9507940	428	1.360173573772272e-8
9507940	429	1.360795565119588e-8
9507940	430	1.360860846233436e-8
9507940	431	1.359012369306356e-8
9507940	432	1.3561707312703675e-8
9507940	433	1.3881469307364114e-8
9507940	434	1.4230704614703882e-8
9507940	435	7.3222008722950704e-6
9507940	436	1.1316084055579267e-5
9507940	437	1.3303391824592836e-5
9507940	438	1.4281426956586074e-5
9507940	439	1.506172884546686e-5
9507940	440	1.5849289411562495e-5
9507940	441	1.6585734556429088e-5
9507940	442	8.243210686487146e-6
9507940	443	3.3886590244947e-6
9507940	444	1.2819473340641707e-6
9507940	445	4.677734182223503e-7
9507940	446	1.7168407850931544e-7
9507940	447	6.779998784622876e-8
9507940	448	3.214365662529417e-8
9507940	449	2.008346555726348e-8
9507940	450	1.6032741356752922e-8
9507940	451	1.466396426508254e-8
9507940	452	1.4184716512488649e-8
9507940	453	1.3998973535933601e-8
9507940	454	1.3908351803593177e-8
9507940	455	1.3848408642047616e-8
9507940	456	1.37984583759021e-8
9507940	457	1.3750616645324953e-8
9507940	458	1.3702747381216795e-8
9507940	459	1.3654313235633708e-8
9507940	460	1.360525914151367e-8
9507940	461	1.3559241729410587e-8
9507940	462	1.35106903442761e-8
9507940	463	1.1374315363354981e-5
9507940	464	2.2015754439053126e-5
9507940	465	2.887787195504643e-5
9507940	466	3.281145109212957e-5
9507940	467	3.510126771288924e-5
9507940	468	3.659742287709378e-5
9507940	469	3.77449432562571e-5
9507940	470	2.6183746740571223e-5
9507940	471	1.4843167264189105e-5
9507940	472	7.491517862945329e-6
9507940	473	3.5164136988896644e-6
9507940	474	1.5779679642946576e-6
9507940	475	6.885115340082848e-7
9507940	476	2.9777606869174633e-7
9507940	477	1.3101846718654997e-7
9507940	478	6.126713714138532e-8
9507940	479	3.2496636492851394e-8
9507940	480	2.073231897270489e-8
9507940	481	1.5933485641994594e-8
9507940	482	1.3967534684411476e-8
9507940	483	1.3149805688783545e-8
9507940	484	2.9360522603383288e-5
9507940	485	4.082119630766101e-5
9507940	486	4.5600307203130797e-5
9507940	487	4.796127541339956e-5
9507940	488	4.9475744162919e-5
9507940	489	5.0684233428910375e-5
9507940	490	5.1759056077571586e-5
9507940	491	5.479588799062185e-5
9507940	492	8.410459849983454e-5
9507940	493	1.116835992434062e-4
9507940	494	1.2816814705729485e-4
9507940	495	1.3517009210772812e-4
9507940	496	1.3684446457773447e-4
9507940	497	1.366770447930321e-4
9507940	498	1.0187512816628441e-4
9507940	499	6.42125160084106e-5
9507940	500	3.662306335172616e-5
9507940	501	1.9584160327212885e-5
9507940	502	1.0026952622865792e-5
9507940	503	4.981527126801666e-6
9507940	504	2.4248354293376906e-6
9507940	505	1.1658078165055485e-6
9507940	506	5.58100168746023e-7
9507940	507	2.6891783022620075e-7
9507940	508	1.328341596718019e-7
9507940	509	6.926090634351567e-8
9507940	510	3.9685556174617886e-8
9507940	511	2.5940172676541806e-8
9507940	512	1.9530121520006105e-8
9507940	513	1.6512819556169234e-8
9507940	514	1.506488089830782e-8
9507940	515	1.4342506737818894e-8
9507940	516	1.3955352429206869e-8
9507940	517	1.372302449453855e-8
9507940	518	1.3562209133510805e-8
9507940	519	1.3434462431405336e-8
9507940	520	1.3322028813433917e-8
9507940	521	1.321672637999427e-8
9507940	522	1.3114766161947955e-8
9507940	523	1.3014429534052852e-8
9507940	524	1.291491802390965e-8
9507940	525	1.2815887018291505e-8
9507940	526	2.7289604986435734e-5
9507940	527	5.0307735364185646e-5
9507940	528	6.518902227981016e-5
9507940	529	7.404312054859474e-5
9507940	530	7.927347178338096e-5
9507940	531	8.251651161117479e-5
9507940	532	8.472276385873556e-5
9507940	533	5.8004356105811894e-5
9507940	534	3.454379111644812e-5
9507940	535	1.919220267154742e-5
9507940	536	1.0241290510748513e-5
9507940	537	5.328404313331703e-6
9507940	538	2.7277289973426377e-6
9507940	539	1.382814161843271e-6
9507940	540	6.98157407441613e-7
9507940	541	3.533679375777865e-7
9507940	542	1.8102181797985395e-7
9507940	543	9.530044309258301e-8
9507940	544	5.2791957472209106e-8
9507940	545	3.173708051917856e-8
9507940	546	1.5662438457297867e-8
9507940	547	1.2177055808137993e-8
9507940	548	1.140648464570404e-8
9507940	549	1.140248873099381e-8
9507940	550	1.1585062686947367e-8
9507940	551	1.1756762674508536e-8
9507940	552	1.1867857807601467e-8
9507940	553	1.1914983666372336e-8
9507940	554	1.5902169252512977e-5
9507940	555	3.6430879845283926e-5
9507940	556	5.4206331697059795e-5
9507940	557	6.714960181852803e-5
9507940	558	7.582306716358289e-5
9507940	559	8.144777530105785e-5
9507940	560	8.511272608302534e-5
9507940	561	7.219747203635052e-5
9507940	562	5.331897409632802e-5
9507940	563	3.602513606892899e-5
9507940	564	2.2929163606022485e-5
9507940	565	1.3996189409226645e-5
9507940	566	8.28938209451735e-6
9507940	567	4.801757313543931e-6
9507940	568	2.736431042649201e-6
9507940	569	1.5413020264531951e-6
9507940	570	8.615908768661029e-7
9507940	571	4.800633064405702e-7
9507940	572	2.680449426861742e-7
9507940	573	1.5111818640889396e-7
9507940	574	8.444687438213805e-8
9507940	575	5.4297048336593434e-5
9507940	576	4.9946913350140676e-5
9507940	577	5.376991248340346e-5
9507940	578	5.984444578643888e-5
9507940	579	6.529301026603207e-5
9507940	580	6.936689169378951e-5
9507940	581	7.228956383187324e-5
9507940	582	6.830481288488954e-5
9507940	583	1.0032890713773668e-4
9507940	584	1.374636049149558e-4
9507940	585	1.6829028027132154e-4
9507940	586	1.9080050697084516e-4
9507940	587	2.0635646069422364e-4
9507940	588	2.1697329066228122e-4
9507940	589	1.8772696785163134e-4
9507940	590	1.4232283865567297e-4
9507940	591	9.904930630000308e-5
9507940	592	6.177251634653658e-5
9507940	593	3.725774877239019e-5
9507940	594	2.195502383983694e-5
9507940	595	1.2671486729232129e-5
9507940	596	7.193285000539618e-6
9507940	597	3.7988502299413085e-6
9507940	598	2.027209802690777e-6
9507940	599	1.079527237379807e-6
9507940	600	5.754863536822086e-7
9507940	601	3.0891266078469926e-7
9507940	602	1.6837358884913556e-7
9507940	603	9.451748184119424e-8
9507940	604	5.5422336942001493e-08
9507940	605	3.520746361118654e-8
9507940	606	2.4771072304474728e-8
9507940	607	1.9308727061684294e-8
9507940	608	1.6401028091195258e-8
9507940	609	1.4820207283605669e-8
9507940	610	1.3932589304488374e-8
9507940	611	1.3407811749743814e-8
9507940	612	1.3072169124939137e-8
9507940	613	1.2834660445548707e-8
9507940	614	1.26482024853658e-8
9507940	615	1.2490018796995628e-8
9507940	616	1.2350335865107809e-8
9507940	617	1.3606049833470024e-5
9507940	618	2.647336441441439e-5
9507940	619	3.572932837414555e-5
9507940	620	4.0571751014795154e-5
9507940	621	4.431387424119748e-5
9507940	622	4.681133577832952e-5
9507940	623	4.844450450036675e-5
9507940	624	3.5938362998422235e-5
9507940	625	2.3519256501458585e-5
9507940	626	1.440375763195334e-5
9507940	627	8.483555575367063e-6
9507940	628	4.874833848589333e-6
9507940	629	2.7563871753955027e-6
9507940	630	1.5425334822793957e-6
9507940	631	8.583106705373211e-7
9507940	632	4.769407269122894e-7
9507940	633	2.6607361292008136e-7
9507940	634	1.5011494269856485e-7
9507940	635	8.65892033630189e-8
9507940	636	5.187508023141163e-8
9507940	637	3.2928436866086486e-8
9507940	638	2.2584600856134784e-8
9507940	639	1.6924740720014597e-8
9507940	640	1.3811792598517059e-8
9507940	641	1.2084000466927591e-8
9507940	642	1.1112153863734875e-8
9507940	643	1.0548245832353587e-8
9507940	644	1.0202848343965343e-8
9507940	645	5.7255206229456235e-6
9507940	646	1.5006789908511564e-5
9507940	647	2.51042492891429e-5
9507940	648	3.4305536246392876e-5
9507940	649	4.189257379039191e-5
9507940	650	4.77663088531699e-5
9507940	651	5.2126157243037596e-5
9507940	652	5.002102625439875e-5
9507940	653	4.348968286649324e-5
9507940	654	3.526722503011115e-5
9507940	655	2.7209767722524703e-5
9507940	656	2.0239680452505127e-5
9507940	657	1.4647117495769635e-5
9507940	658	1.0379199920862447e-5
9507940	659	7.235732482513413e-6
9507940	660	4.980257926945342e-6
9507940	661	3.393690349184908e-6
9507940	662	2.2935309971217066e-6
9507940	663	1.5403099951072363e-6
9507940	664	1.0282601579092443e-6
9507940	665	6.828904588473961e-7
9507940	666	2.4012830181163736e-5
9507940	667	3.6900557461194694e-5
9507940	668	4.4128373701823875e-5
9507940	669	4.821751645067707e-5
9507940	670	5.06080177729018e-5
9507940	671	5.206846981309354e-5
9507940	672	5.069353574072011e-5
9507940	673	4.5011936890659854e-5
9507940	674	6.203467637533322e-5
9507940	675	8.758588955970481e-5
9507940	676	1.1334179725963622e-4
9507940	677	1.355401036562398e-4
9507940	678	1.532802707515657e-4
9507940	679	1.6659556422382593e-4
9507940	680	1.5890369832050055e-4
9507940	681	1.3705658784601837e-4
9507940	682	1.1008874571416527e-4
9507940	683	8.338171755895019e-5
9507940	684	6.00828934693709e-5
9507940	685	4.1649440390756354e-5
9507940	686	2.6684081603889354e-5
9507940	687	1.586542566656135e-5
9507940	688	8.87294936546823e-6
9507940	689	4.8294905354850926e-6
9507940	690	2.59468879448832e-6
9507940	691	1.3841223562849336e-6
9507940	692	7.364567409240408e-7
9507940	693	3.932177605747711e-7
9507940	694	2.126464835328079e-7
9507940	695	1.1410325129190824e-7
9507940	696	6.092447080163765e-8
9507940	697	3.5546197096891774e-8
9507940	698	2.5807608494687884e-8
9507940	699	2.22580425202068e-8
9507940	700	2.087501371761391e-8
9507940	701	2.0265154887511017e-8
9507940	702	1.9934910611141277e-8
9507940	703	1.9763760406021902e-8
9507940	704	1.9582703458809192e-8
9507940	705	1.9650110871793913e-8
9507940	706	1.9614297741554765e-8
9507940	707	1.9541843698789307e-8
9507940	708	9.200059139402583e-6
9507940	709	1.531939415144734e-5
9507940	710	1.85074532055296e-5
9507940	711	2.024255991273094e-5
9507940	712	2.1357767764129676e-5
9507940	713	2.2184216504683718e-5
9507940	714	2.286502785864286e-5
9507940	715	1.3576974197349045e-5
9507940	716	6.837226919742534e-6
9507940	717	2.841431751221535e-6
9507940	718	1.0853432286239695e-6
9507940	719	4.1360405589330185e-7
9507940	720	1.5907187389530009e-7
9507940	721	6.923093565092131e-8
9507940	722	3.717218532983679e-8
9507940	723	2.54793910414719e-8
9507940	724	2.1222367863060754e-8
9507940	725	1.964360407669119e-8
9507940	726	1.899229573609773e-8
9507940	727	1.8721390659948156e-8
9507940	728	1.854485454089172e-8
9507940	729	1.8398324641566433e-8
9507940	730	1.82641866075528e-8
9507940	731	1.7679223418554102e-8
9507940	732	1.8744170660056625e-8
9507940	733	1.9484927449298084e-8
9507940	734	1.9423906039151007e-8
9507940	735	1.9220911084971704e-8
9507940	736	1.903942070669018e-8
9507940	737	1.8911128663035015e-8
9507940	738	6.256558663153555e-6
9507940	739	1.2196197531011421e-5
9507940	740	1.6160121958819218e-5
9507940	741	1.8559836462372914e-5
9507940	742	2.004783891607076e-5
9507940	743	2.061150735244155e-5
9507940	744	2.0976656742277555e-5
9507940	745	1.4458111763815396e-5
9507940	746	8.179334145097528e-6
9507940	747	4.14140549764852e-6
9507940	748	1.96007636077411e-6
9507940	749	8.355710292562435e-7
9507940	750	3.522611109474383e-7
9507940	751	1.5300190625566756e-7
9507940	752	7.008472380221065e-8
9507940	753	3.8075217645427983e-8
9507940	754	2.5830672711890657e-08
9507940	755	2.110340169281244e-8
9507940	756	1.9236638948427753e-8
9507940	757	1.8478813146316497e-8
9507940	758	1.814091810103946e-8
9507940	759	8.254974090959877e-6
9507940	760	1.1396508853067644e-5
9507940	761	1.2738620171148796e-5
9507940	762	1.3409026905719656e-5
9507940	763	1.3853942618879955e-5
9507940	764	1.4225672202883288e-5
9507940	765	1.4571601241186727e-5
9507940	766	2.5854596970020793e-5
9507940	767	4.629000250133686e-5
9507940	768	6.369084439938888e-5
9507940	769	7.54307402530685e-5
9507940	770	8.255697321146727e-5
9507940	771	8.200524462154135e-5
9507940	772	7.994846237124875e-5
9507940	773	5.946237070020288e-5
9507940	774	3.7743226130260155e-5
9507940	775	2.0831219444517046e-5
9507940	776	9.667082849773578e-6
9507940	777	4.18767695009592e-6
9507940	778	1.5830548818485113e-6
9507940	779	5.483712470777391e-7
9507940	780	1.9779007232045842e-7
9507940	781	7.976043292501345e-8
9507940	782	3.9449830069315794e-8
9507940	783	2.8134445884120396e-8
9507940	784	2.466352277963324e-8
9507940	785	2.311605307170339e-8
9507940	786	2.2476353223055412e-8
9507940	787	2.2261854581984153e-8
9507940	788	2.2219882822582804e-8
9507940	789	2.2211887440448663e-8
9507940	790	2.2193942683657042e-8
9507940	791	2.253826458797903e-8
9507940	792	2.251355901705665e-8
9507940	793	2.23721343672878e-8
9507940	794	2.223073281015786e-8
9507940	795	2.212982508353889e-8
9507940	796	2.217283245897761e-8
9507940	797	2.221927175583005e-8
9507940	798	2.1949929873699148e-8
9507940	799	2.2391281717659695e-8
9507940	800	2.217261929615688e-8
9507940	801	5.357806003303267e-6
9507940	802	8.037056431930978e-6
9507940	803	9.572434464644175e-6
9507940	804	1.0736830517998897e-5
9507940	805	1.178326056106016e-5
9507940	806	1.2815583431802224e-5
9507940	807	1.3739041605731472e-5
9507940	808	6.752994977432536e-6
9507940	809	2.7314044928061776e-6
9507940	810	1.0178337106481194e-6
9507940	811	3.6963390925848216e-7
9507940	812	1.394722772829482e-7
9507940	813	6.082699144371873e-8
9507940	814	3.4581262298161164e-8
9507940	815	2.5934731695542723e-8
9507940	816	2.3093637224747e-8
9507940	817	2.215695360519021e-8
9507940	818	2.18083791025947e-8
9507940	819	2.1606306077615045e-8
9507940	820	2.1354880530566334e-8
9507940	821	2.1513727688216022e-8
9507940	822	2.1445750064685853e-8
9507940	823	2.1121273618973646e-8
9507940	824	2.1284570550506032e-8
9507940	825	2.1370368585849064e-8
9507940	826	2.1345041290032896e-8
9507940	827	2.1359792157227275e-8
9507940	828	2.1352830614773666e-8
9507940	829	7.373149401246337e-6
9507940	830	1.358943700324744e-5
9507940	831	1.7312244381173514e-5
9507940	832	1.9414104826864786e-5
9507940	833	2.0697385480161756e-5
9507940	834	2.1601124899461865e-5
9507940	835	2.2314843590720557e-5
9507940	836	1.415307997376658e-5
9507940	837	7.1318881964543834e-6
9507940	838	3.041264108105679e-6
9507940	839	1.219976979882631e-6
9507940	840	4.802564035344403e-7
9507940	841	1.9242398252572457e-7
9507940	842	8.3641872095086e-8
9507940	843	4.35126210618364e-8
9507940	844	2.898717710309029e-8
9507940	845	2.3784854974451264e-8
9507940	846	2.1915811387884787e-8
9507940	847	2.1219440426989422e-8
9507940	848	2.0930277955244492e-8
9507940	849	2.0780905884976164e-8
9507940	850	1.7982642020797357e-5
9507940	851	2.428405969112646e-5
9507940	852	2.682797276065685e-5
9507940	853	2.814307481457945e-5
9507940	854	2.9086637368891388e-5
9507940	855	2.9930935852462426e-5
9507940	856	3.075728454859927e-5
9507940	857	3.96154064219445e-5
9507940	858	6.390593625837937e-5
9507940	859	8.429359149886295e-5
9507940	860	9.78168536676094e-5
9507940	861	1.0628130985423923e-4
9507940	862	1.1174601968377829e-4
9507940	863	1.1569124035304412e-4
9507940	864	8.717300079297274e-5
9507940	865	5.4908061429159716e-5
9507940	866	3.114923310931772e-5
9507940	867	1.653679646551609e-5
9507940	868	8.3993927546544e-6
9507940	869	4.139320026297355e-6
9507940	870	1.9997933122795075e-6
9507940	871	9.55826067183807e-7
9507940	872	4.5562748596239544e-7
9507940	873	2.2098016927429853e-7
9507940	874	1.1205960959159711e-7
9507940	875	6.172800226522668e-8
9507940	876	3.8675754154837705e-8
9507940	877	2.817693811607569e-8
9507940	878	2.349351113650755e-8
9507940	879	2.14755893068741e-8
9507940	880	2.0552928248207536e-8
9507940	881	2.03029983936176e-8
9507940	882	2.0345634510476884e-8
9507940	883	2.0291956559503888e-8
9507940	884	2.020202671815241e-8
9507940	885	2.007253918634433e-8
9507940	886	1.9932821615498142e-8
9507940	887	1.9796507544356245e-8
9507940	888	1.9666135386842143e-8
9507940	889	1.9539665885304203e-8
9507940	890	1.9414571283959958e-8
9507940	891	1.928904147519006e-8
9507940	892	2.2860835088067688e-5
9507940	893	4.057816477143206e-5
9507940	894	5.123004666529596e-5
9507940	895	5.72491335333325e-5
9507940	896	6.073738040868193e-5
9507940	897	6.294133345363662e-5
9507940	898	6.45189720671624e-5
9507940	899	4.124430051888339e-5
9507940	900	2.2684411305817775e-5
9507940	901	1.1603514394664671e-5
9507940	902	5.696775588148739e-6
9507940	903	2.729378820731654e-6
9507940	904	1.290397449338343e-6
9507940	905	6.081547780922847e-7
9507940	906	2.894784643103776e-7
9507940	907	1.4209031462542043e-7
9507940	908	7.435166082814249e-8
9507940	909	4.3323513665427527e-8
9507940	910	2.911491492341156e-8
9507940	911	2.2582822722938545e-8
9507940	912	1.9546321894381435e-8
9507940	913	1.8099822085559936e-8
9507940	914	1.7376491356912993e-8
9507940	915	1.6982330208747953e-8
9507940	916	1.6738278318939592e-8
9507940	917	1.656291814811084e-8
9507940	918	1.6419200221662322e-8
9507940	919	1.6290213622482952e-8
9507940	920	1.5195312698779162e-5
9507940	921	3.541267506079748e-5
9507940	922	5.35406798007898e-5
9507940	923	6.72561873216182e-5
9507940	924	7.675622327951714e-5
9507940	925	8.305010123876855e-5
9507940	926	8.71665179147385e-5
9507940	927	7.532654126407579e-5
9507940	928	5.701112968381494e-5
9507940	929	3.9570717490278184e-5
9507940	930	2.589675750641618e-5
9507940	931	1.625762706680689e-5
9507940	932	9.901728844852187e-6
9507940	933	5.896538823435549e-6
9507940	934	3.453056706348434e-6
9507940	935	1.997549816223909e-6
9507940	936	1.1460748510216945e-6
9507940	937	6.548162332364882e-7
9507940	938	3.74408159586892e-7
9507940	939	2.156753282633872e-7
9507940	940	1.2638929547392763e-7
9507940	941	5.7973993534687907e-5
9507940	942	8.669007365824655e-5
9507940	943	1.012933425954543e-4
9507940	944	1.0903437214437872e-4
9507940	945	1.134260674007237e-4
9507940	946	1.1617617565207183e-4
9507940	947	1.1811789590865374e-4
9507940	948	8.902345143724233e-5
9507940	949	1.0667879541870207e-4
9507940	950	1.4142859436105937e-4
9507940	951	0.00017757959722075611
9507940	952	2.0856231276411563e-4
9507940	953	2.326915564481169e-4
9507940	954	2.5047382223419845e-4
9507940	955	2.3461919045075774e-4
9507940	956	1.977788342628628e-4
9507940	957	1.453899167245254e-4
9507940	958	1.0758171993074939e-4
9507940	959	7.716914115007967e-5
9507940	960	5.370513827074319e-5
9507940	961	3.02072185149882e-5
9507940	962	1.9010734831681475e-5
9507940	963	1.1901928701263387e-5
9507940	964	7.304922291950788e-6
9507940	965	4.360435468697688e-6
9507940	966	2.576288807176752e-6
9507940	967	1.4407860362553038e-6
9507940	968	8.139820693031652e-7
9507940	969	4.620191305093613e-7
9507940	970	2.6338426550864824e-7
9507940	971	1.429133789088155e-7
9507940	972	7.656466038952203e-8
9507940	973	4.5648523183672296e-8
9507940	974	3.139008342145644e-8
9507940	975	2.4474626769688257e-8
9507940	976	2.0927666710690573e-8
9507940	977	1.9016281882500152e-8
9507940	978	1.792840365055781e-8
9507940	979	1.7282067332757833e-8
9507940	980	1.6886398057636143e-8
9507940	981	1.663186210976164e-8
9507940	982	1.6454119844411252e-8
9507940	983	1.1468786397017539e-5
9507940	984	2.1732053937739693e-5
9507940	985	2.8762047804775648e-5
9507940	986	3.3173069823533297e-5
9507940	987	3.5895696782972664e-5
9507940	988	3.76303396478761e-5
9507940	989	3.8816910091554746e-5
9507940	990	2.776236397039611e-5
9507940	991	1.7396348994225264e-5
9507940	992	1.0191140063398052e-5
9507940	993	5.737894753110595e-6
9507940	994	3.1506888262811117e-6
9507940	995	1.702817712612159e-6
9507940	996	9.121525863520219e-7
9507940	997	4.875774948231992e-7
9507940	998	2.62274994611289e-7
9507940	999	1.4372454870681395e-7
9507940	1000	8.171646470600535e-8
9507940	1001	4.941131592772763e-8
9507940	1002	3.2617059275708016e-8
9507940	1003	2.3887775313369275e-8
9507940	1004	1.9339090329140163e-8
9507940	1005	1.6952945713910594e-8
9507940	1006	1.5684005205685025e-8
9507940	1007	1.499187440856531e-8
9507940	1008	1.4597519637504774e-8
9507940	1009	1.4356984046060006e-8
9507940	1010	1.4196038122804566e-8
9507940	1011	5.5523305491078645e-6
9507940	1012	1.4189536159392446e-5
9507940	1013	2.3223003154271282e-5
9507940	1014	3.114815626759082e-5
9507940	1015	3.745332651305944e-5
9507940	1016	4.217824971419759e-5
9507940	1017	4.5589014916913584e-5
9507940	1018	4.2728966946015134e-5
9507940	1019	3.5999270039610565e-5
9507940	1020	2.817318272718694e-5
9507940	1021	2.093131115543656e-5
9507940	1022	1.4975124940974638e-5
9507940	1023	1.0417281373520382e-5
9507940	1024	7.0942173806543e-6
9507940	1025	4.75317165182787e-6
9507940	1026	3.14515023092099e-6
9507940	1027	2.0615373159671435e-6
9507940	1028	1.3403937373368535e-6
9507940	1029	8.645884577163088e-7
9507940	1030	5.542894427890133e-7
9507940	1031	3.5495330052981444e-7
9507940	1032	2.0651708837249316e-5
9507940	1033	3.1028914236230776e-5
9507940	1034	3.637375994003378e-5
9507940	1035	3.920878953067586e-5
9507940	1036	4.0794111555442214e-5
9507940	1037	4.1720588342286646e-5
9507940	1038	4.2218147427774966e-5
9507940	1039	3.8397723983507603e-5
9507940	1040	5.492781929206103e-5
9507940	1041	7.885050581535324e-5
9507940	1042	1.026648678816855e-4
9507940	1043	1.2303199036978185e-4
9507940	1044	1.390754769090563e-4
9507940	1045	1.5111234097275883e-4
9507940	1046	1.43849931191653e-4
9507940	1047	1.2354538193903863e-4
9507940	1048	9.848910121945664e-5
9507940	1049	7.417366578010842e-5
9507940	1050	5.354449967853725e-5
9507940	1051	3.745932554011233e-5
9507940	1052	2.51315414061537e-5
9507940	1053	1.6349065845133737e-5
9507940	1054	1.0166993888560683e-5
9507940	1055	5.646616955345962e-6
9507940	1056	2.7058838441007538e-6
9507940	1057	1.2311145383137045e-6
9507940	1058	5.228371833254641e-7
9507940	1059	2.0342426410024927e-7
9507940	1060	8.940461526663057e-8
9507940	1061	4.951052545720813e-8
9507940	1062	3.469370923880888e-8
9507940	1063	2.891196970722376e-8
9507940	1064	2.6583366619092885e-8
9507940	1065	2.5562311378735103e-8
9507940	1066	2.504595109087404e-8
9507940	1067	2.4746045212964418e-8
9507940	1068	2.4676664267531123e-8
9507940	1069	2.4128402387191272e-8
9507940	1070	2.5840119377562587e-8
9507940	1071	2.7894186516164154e-8
9507940	1072	2.6454646473439425e-8
9507940	1073	2.53564760299696e-8
9507940	1074	2.8167162327008555e-6
9507940	1075	4.038737188238883e-6
9507940	1076	5.0133107833971735e-6
9507940	1077	4.815831744053867e-6
9507940	1078	4.9033728828362655e-6
9507940	1079	5.219590093474835e-6
9507940	1080	5.784383120044367e-6
9507940	1081	2.989273525599856e-6
9507940	1082	1.1616442634476698e-6
9507940	1083	4.3618840095405176e-7
9507940	1084	1.7148995823390578e-7
9507940	1085	7.703620497068187e-8
9507940	1086	4.37680540699148e-8
9507940	1087	3.207232879276489e-8
9507940	1088	2.7933108270872253e-8
9507940	1089	2.6469551883678832e-8
9507940	1090	2.5933047709258972e-8
9507940	1091	2.5703931427756288e-8
9507940	1092	2.5571194939288944e-8
9507940	1093	2.5466407649332723e-8
9507940	1094	2.5372928647016124e-8
9507940	1095	2.528604525764422e-8
9507940	1096	2.6115033691098688e-8
9507940	1097	2.759766282167675e-8
9507940	1098	2.831484025023201e-8
9507940	1099	2.821934508290269e-8
9507940	1100	2.7599746488249366e-8
9507940	1101	2.732206461075748e-8
9507940	1102	2.659259656923041e-8
9507940	1103	2.556533445385867e-6
9507940	1104	4.227596036798786e-6
9507940	1105	4.874784281128086e-6
9507940	1106	5.3602352636517026e-6
9507940	1107	5.639572918880731e-6
9507940	1108	5.495358436746756e-6
9507940	1109	5.6793874136928935e-6
9507940	1110	3.4520066947152372e-6
9507940	1111	1.675351654739643e-6
9507940	1112	7.296408170986979e-7
9507940	1113	3.025192256700393e-7
9507940	1114	1.1235571406587042e-7
9507940	1115	4.7141643477743855e-8
9507940	1116	3.301229867247457e-8
9507940	1117	2.8453252198801238e-8
9507940	1118	2.6855527579527916e-8
9507940	1119	2.6345567505359213e-8
9507940	1120	2.6295113642049728e-8
9507940	1121	2.6365372107761686e-8
9507940	1122	2.6450640788766577e-8
9507940	1123	2.673218624238416e-8
9507940	1124	2.4412249786109896e-6
9507940	1125	3.220553026039852e-6
9507940	1126	3.532896926117246e-6
9507940	1127	3.7475372209883062e-6
9507940	1128	3.945590833609458e-6
9507940	1129	4.114623152418062e-6
9507940	1130	4.286093826522119e-6
9507940	1131	1.1188123608008027e-5
9507940	1132	1.9650269678095356e-5
9507940	1133	2.5502578864688985e-5
9507940	1134	2.9008415367570706e-5
9507940	1135	3.117920641670935e-5
9507940	1136	3.1412804673891515e-5
9507940	1137	3.161994754918851e-5
9507940	1138	1.915004941110965e-5
9507940	1139	6.909180683578597e-6
9507940	1140	1.955725565494504e-6
9507940	1141	7.659572247575852e-7
9507940	1142	2.117932780265619e-7
9507940	1143	9.519373378452656e-8
9507940	1144	5.6107257506710084e-8
9507940	1145	3.919518221096041e-8
9507940	1146	3.191320274709142e-8
9507940	1147	2.9092337427982784e-8
9507940	1148	2.813822064240412e-8
9507940	1149	2.7892992804368077e-8
9507940	1150	2.7865164398122033e-8
9507940	1151	2.7906068567062903e-8
9507940	1152	2.8185096923039055e-8
9507940	1153	2.853878733333204e-8
9507940	1154	2.8348273062306362e-8
9507940	1155	2.8878135438503705e-8
9507940	1156	2.9088488062711804e-8
9507940	1157	3.187794916925668e-8
9507940	1158	3.0871742495719445e-8
9507940	1159	2.962358180980118e-8
9507940	1160	2.7720064466052463e-8
9507940	1161	2.6692530852301388e-8
9507940	1162	2.8971969712188184e-8
9507940	1163	2.806344312489273e-8
9507940	1164	2.744245719554783e-8
9507940	1165	2.735046500390581e-8
9507940	1166	5.09238134327461e-6
9507940	1167	8.410117516177706e-6
9507940	1168	1.0391938303655479e-5
9507940	1169	1.1784723938035313e-5
9507940	1170	1.2882748706033453e-5
9507940	1171	1.372935003018938e-5
9507940	1172	1.4428215763473418e-5
9507940	1173	7.041759545245441e-6
9507940	1174	2.8378490242175758e-06
9507940	1175	1.0509686489967862e-6
9507940	1176	3.7864080582039605e-7
9507940	1177	1.4398665371118113e-7
9507940	1178	6.589069556639515e-8
9507940	1179	4.0227511988177866e-8
9507940	1180	3.183468777478993e-8
9507940	1181	2.9080080565790922e-8
9507940	1182	2.815593269644978e-8
9507940	1183	2.782110009036387e-8
9507940	1184	2.7673561220353804e-8
9507940	1185	2.758581807427163e-8
9507940	1186	2.752015149098952e-8
9507940	1187	2.7444066574844328e-8
9507940	1188	2.7367631716401775e-8
9507940	1189	2.7295897098156274e-8
9507940	1190	2.722047653946902e-8
9507940	1191	2.7139650526919468e-8
9507940	1192	2.7054541718030123e-8
9507940	1193	2.6966564092845147e-8
9507940	1194	1.0349830517952796e-5
9507940	1195	1.9651099137263373e-5
9507940	1196	2.546922223700676e-5
9507940	1197	2.8746768293785863e-5
9507940	1198	3.065908094868064e-5
9507940	1199	3.1939394830260426e-5
9507940	1200	3.2955409551505e-5
9507940	1201	2.2209153030416928e-5
9507940	1202	1.213936775457114e-5
9507940	1203	5.905728812649613e-6
9507940	1204	2.6784725832840195e-6
9507940	1205	1.1657252798613627e-6
9507940	1206	4.993983111489797e-7
9507940	1207	2.1784973114336026e-7
9507940	1208	1.0225882363101846e-7
9507940	1209	5.5738947679628836e-8
9507940	1210	3.7253723661478944e-8
9507940	1211	2.994352144014556e-8
9507940	1212	2.7029486204810382e-8
9507940	1213	2.5828091665403008e-8
9507940	1214	2.528894249564928e-8
9507940	1215	2.6660407456802204e-5
9507940	1216	3.681806265376508e-5
9507940	1217	4.109824658371508e-5
9507940	1218	4.3274609197396785e-5
9507940	1219	4.4698372221319005e-5
9507940	1220	4.585610076901503e-5
9507940	1221	4.692389120464213e-5
9507940	1222	5.231986870057881e-5
9507940	1223	8.217879803851247e-5
9507940	1224	1.106414565583691e-4
9507940	1225	1.3135663175489753e-4
9507940	1226	1.4505948638543487e-4
9507940	1227	1.5397550305351615e-4
9507940	1228	1.6000846517272294e-4
9507940	1229	1.2852805957663804e-4
9507940	1230	8.818455535219982e-5
9507940	1231	5.4920546972425655e-5
9507940	1232	3.2110758183989674e-5
9507940	1233	1.798151970433537e-5
9507940	1234	9.769125426828396e-6
9507940	1235	5.195511675992748e-6
9507940	1236	2.723454826991656e-6
9507940	1237	1.4157373016132624e-6
9507940	1238	7.347684913838748e-7
9507940	1239	3.8424187209784577e-7
9507940	1240	2.0531498989839747e-7
9507940	1241	1.1451264469997113e-7
9507940	1242	6.859827550442787e-8
9507940	1243	4.5413766969204516e-08
9507940	1244	3.3691144096792414e-8
9507940	1245	2.7732468765861995e-8
9507940	1246	2.4667563991442876e-8
9507940	1247	2.3054459674654026e-8
9507940	1248	2.216975047986125e-8
9507940	1249	2.1650842896292488e-8
9507940	1250	2.1315948117717198e-8
9507940	1251	2.1073864431286893e-8
9507940	1252	2.087883466117546e-8
9507940	1253	2.070784610452847e-8
9507940	1254	2.054932934925091e-8
9507940	1255	2.0397433075913796e-8
9507940	1256	2.024924050658683e-8
9507940	1257	2.8287602617638186e-5
9507940	1258	5.396152118919417e-5
9507940	1259	7.17137663741596e-5
9507940	1260	8.287717355415225e-5
9507940	1261	8.970113412942737e-5
9507940	1262	9.393812797497958e-5
9507940	1263	9.671333100413904e-5
9507940	1264	6.976509030209854e-5
9507940	1265	4.418756361701526e-5
9507940	1266	2.618540202092845e-5
9507940	1267	1.4916943655407522e-5
9507940	1268	8.285762305604294e-6
9507940	1269	4.5263523134053685e-6
9507940	1270	2.4463231511617778e-6
9507940	1271	1.3145161119609838e-6
9507940	1272	7.058586106722942e-7
9507940	1273	3.81267540205954e-7
9507940	1274	2.0919281951137236e-7
9507940	1275	1.1834150370759744e-7
9507940	1276	7.049366246292266e-8
9507940	1277	4.531824160380893e-8
9507940	1278	3.2061240773373356e-8
9507940	1279	2.5057346419998794e-8
9507940	1280	2.1330350818971056e-8
9507940	1281	1.932475868215988e-8
9507940	1282	1.8227714448926235e-8
9507940	1283	1.7604522284386803e-8
9507940	1284	1.7226151172167192e-8
9507940	1285	1.1923712918360252e-5
9507940	1286	3.037979877262842e-5
9507940	1287	4.955095209879801e-5
9507940	1288	6.624130037380382e-5
9507940	1289	7.940473733469844e-5
9507940	1290	8.917102968553081e-5
9507940	1291	9.613956353859976e-5
9507940	1292	8.985883323475718e-5
9507940	1293	7.659546827198938e-5
9507940	1294	5.889110980206169e-5
9507940	1295	4.2372870666440576e-5
9507940	1296	2.9167846150812693e-5
9507940	1297	1.5407993487315252e-5
9507940	1298	9.024008249980398e-6
9507940	1299	5.290368790156208e-6
9507940	1300	2.518167548259953e-6
9507940	1301	1.2677680842898553e-6
9507940	1302	6.523960678350704e-7
9507940	1303	3.389668279396574e-7
9507940	1304	1.79872515104762e-7
9507940	1305	1.0013125262275935e-7
9507940	1306	4.7433240979444236e-5
9507940	1307	6.908491195645183e-5
9507940	1308	7.938935596030205e-5
9507940	1309	8.473468915326521e-5
9507940	1310	8.791073923930526e-5
9507940	1311	9.013260569190606e-5
9507940	1312	9.193236473947763e-5
9507940	1313	8.038128726184368e-5
9507940	1314	1.1121476563857868e-4
9507940	1315	0.00015152350533753633
9507940	1316	1.8726183043327183e-4
9507940	1317	2.146348706446588e-4
9507940	1318	2.3416843032464385e-4
9507940	1319	2.476712397765368e-4
9507940	1320	2.2046918456908315e-4
9507940	1321	1.7371770809404552e-4
9507940	1322	1.2620784400496632e-4
9507940	1323	8.672274270793423e-5
9507940	1324	5.7276207371614873e-5
9507940	1325	3.67471766367089e-5
9507940	1326	2.3070975657901727e-5
9507940	1327	1.424913170922082e-5
9507940	1328	8.691744369571097e-6
9507940	1329	5.252541086520068e-6
9507940	1330	3.0464968858723296e-6
9507940	1331	1.7698722558634472e-6
9507940	1332	1.0287102440997842e-6
9507940	1333	5.992910132590623e-7
9507940	1334	3.5156296007698984e-7
9507940	1335	2.0921933696627093e-7
9507940	1336	1.276648049497453e-7
9507940	1337	8.102600901338519e-8
9507940	1338	5.4371025015598207e-8
9507940	1339	3.912261803407091e-8
9507940	1340	3.037272122696777e-8
9507940	1341	2.5321096330799264e-8
9507940	1342	2.2373217944959833e-8
9507940	1343	2.062231452271135e-8
9507940	1344	1.955300277245442e-8
9507940	1345	1.8872382767654017e-8
9507940	1346	1.841394592361212e-8
9507940	1347	1.8083026631643406e-8
9507940	1348	1.3864751963410527e-5
9507940	1349	2.8195319828228094e-5
9507940	1350	3.940893293474801e-5
9507940	1351	4.729288411908783e-5
9507940	1352	5.256829535937868e-5
9507940	1353	5.6031571148196235e-5
9507940	1354	5.831275484524667e-5
9507940	1355	4.608228482538834e-5
9507940	1356	3.255382034694776e-5
9507940	1357	2.1652002033079043e-5
9507940	1358	1.387821430398617e-5
9507940	1359	8.68052120495122e-6
9507940	1360	5.3386711442726664e-6
9507940	1361	3.2449033824377693e-6
9507940	1362	1.9565354705264326e-6
9507940	1363	1.1740011132133077e-6
9507940	1364	7.032415965113614e-7
9507940	1365	4.2206195871585805e-7
9507940	1366	2.550122530919907e-7
9507940	1367	1.5615756865372532e-7
9507940	1368	9.778693765838398e-8
9507940	1369	6.340574287833078e-8
9507940	1370	4.319564084198646e-8
9507940	1371	3.134426052042727e-8
9507940	1372	2.4490301342439125e-8
9507940	1373	2.062148318771051e-8
9507940	1374	1.8433913950843817e-8
9507940	1375	1.7168202859352277e-8
9507940	1376	4.9164505071530584e-6
9507940	1377	1.322556272498332e-5
9507940	1378	2.587788003438618e-5
9507940	1379	3.64411280315835e-5
9507940	1380	4.3896670831600204e-5
9507940	1381	4.9045964260585606e-5
9507940	1382	5.266091102384962e-5
9507940	1383	4.990018351236358e-5
9507940	1384	4.2935200326610357e-5
9507940	1385	3.451005613896996e-5
9507940	1386	2.6422827431815676e-5
9507940	1387	1.9514789528329857e-5
9507940	1388	1.4027898942003958e-5
9507940	1389	9.878139280772302e-6
9507940	1390	6.846906671853503e-6
9507940	1391	4.68850930701592e-6
9507940	1392	3.1808085623197258e-6
9507940	1393	2.1430780634545954e-6
9507940	1394	1.4369575183081906e-6
9507940	1395	9.607293804947403e-7
9507940	1396	6.417585609597154e-7
9507940	1397	2.405519080639351e-5
9507940	1398	3.298649244243279e-5
9507940	1399	3.7512923881877214e-5
9507940	1400	3.93637346860487e-5
9507940	1401	4.003756839665584e-5
9507940	1402	4.038688712171279e-5
9507940	1403	4.072133015142754e-5
9507940	1404	4.232293940731324e-5
9507940	1405	6.532249972224236e-5
9507940	1406	9.430709906155244e-5
9507940	1407	1.2118262384319678e-4
9507940	1408	1.4296329754870385e-4
9507940	1409	1.60544368554838e-4
9507940	1410	1.7387085244990885e-4
9507940	1411	1.504752435721457e-4
9507940	1412	1.0567213030299172e-4
9507940	1413	6.588375254068524e-5
9507940	1414	3.646822733571753e-5
9507940	1415	1.9142522432957776e-5
9507940	1416	9.778456842468586e-6
9507940	1417	4.908112259727204e-6
9507940	1418	2.4356784251722274e-6
9507940	1419	1.2033139000777737e-6
9507940	1420	5.512488883141486e-7
9507940	1421	2.3057667419834615e-7
9507940	1422	1.0752518164736102e-7
9507940	1423	6.163596566466367e-8
9507940	1424	4.373703177407151e-8
9507940	1425	3.650961133416786e-8
9507940	1426	3.3511891928128534e-8
9507940	1427	3.218751487565896e-8
9507940	1428	3.1547987333624405e-8
9507940	1429	3.112297974894318e-8
9507940	1430	3.0991966326610054e-8
9507940	1431	3.06536556138326e-8
9507940	1432	3.00299376476687e-8
9507940	1433	3.565059358834333e-8
9507940	1434	3.5835032718978255e-8
9507940	1435	3.395309633447141e-8
9507940	1436	3.0238652470870875e-8
9507940	1437	3.406606907674359e-8
9507940	1438	3.367808432130914e-8
9507940	1439	2.558101186878048e-6
9507940	1440	3.7974809856677894e-6
9507940	1441	4.334619916335214e-6
9507940	1442	4.816392902284861e-6
9507940	1443	5.501309260580456e-6
9507940	1444	6.26804194325814e-6
9507940	1445	7.041208846203517e-6
9507940	1446	3.7148583942325786e-6
9507940	1447	1.6324408989021322e-6
9507940	1448	6.715670224366477e-7
9507940	1449	2.76180372793533e-7
9507940	1450	1.2152233352935582e-7
9507940	1451	6.316075484846806e-8
9507940	1452	4.170409795278829e-8
9507940	1453	3.390929848023916e-8
9507940	1454	3.104937817965947e-8
9507940	1455	2.994773495856862e-8
9507940	1456	2.9478860241738403e-8
9507940	1457	2.924138797766318e-8
9507940	1458	2.9090518438579238e-8
9507940	1459	2.897017026270987e-8
9507940	1460	2.8993021317091916e-8
9507940	1461	2.9029518344714234e-8
9507940	1462	2.89581159051977e-8
9507940	1463	2.884664063174114e-8
9507940	1464	2.8727528800231994e-8
9507940	1465	2.859857772818941e-8
9507940	1466	2.868723036897336e-8
9507940	1467	3.102808676658242e-8
9507940	1468	5.8510872804617975e-6
9507940	1469	1.0499064956093207e-5
9507940	1470	1.3170135389373172e-5
9507940	1471	1.4543566067004576e-5
9507940	1472	1.5161435840127524e-5
9507940	1473	1.4763836588826962e-5
9507940	1474	1.4190375623002183e-5
9507940	1475	8.788969353190623e-6
9507940	1476	4.39671021013055e-6
9507940	1477	1.6487483662785962e-6
9507940	1478	6.004658530400775e-7
9507940	1479	2.2127710508357268e-7
9507940	1480	9.120395816353266e-8
9507940	1481	5.202969433071303e-8
9507940	1482	4.010944820720397e-8
9507940	1483	3.6639136169469566e-8
9507940	1484	3.5351717997400556e-8
9507940	1485	3.473428478173446e-8
9507940	1486	3.4593639952618105e-8
9507940	1487	3.4446202334947884e-8
9507940	1488	3.435762607750803e-8
9507940	1489	3.1506522191193653e-6
9507940	1490	4.233754225424491e-6
9507940	1491	4.699405508290511e-6
9507940	1492	4.915033059660345e-6
9507940	1493	4.753223947773222e-6
9507940	1494	4.602291937771952e-6
9507940	1495	4.624067969416501e-6
9507940	1496	1.1864677617268171e-5
9507940	1497	2.0587507606251165e-5
9507940	1498	2.2018097297404893e-5
9507940	1499	1.9901992345694453e-5
9507940	1500	1.98647740035085e-5
9507940	1501	2.083364779537078e-5
9507940	1502	2.2269090550253168e-5
9507940	1503	1.5190316844382323e-5
9507940	1504	8.324525879288558e-6
9507940	1505	4.044541128678247e-6
9507940	1506	1.8288809542355011e-6
9507940	1507	7.949578275656677e-7
9507940	1508	3.4485154287722253e-7
9507940	1509	1.5783585638473596e-7
9507940	1510	8.261095274519903e-8
9507940	1511	5.3010605682857204e-8
9507940	1512	4.1518813276297806e-8
9507940	1513	3.707659601559499e-8
9507940	1514	3.534125880833017e-8
9507940	1515	3.463520314994639e-8
9507940	1516	3.4314780350541696e-8
9507940	1517	3.413252258610555e-8
9507940	1518	3.399853909513695e-8
9507940	1519	3.388370473089708e-8
9507940	1520	3.377023105599619e-8
9507940	1521	3.3660189302509025e-8
9507940	1522	3.355276945171681e-8
9507940	1523	3.346027810380292e-8
9507940	1524	3.324608854882172e-8
9507940	1525	3.3026118728685105e-8
9507940	1526	3.286995209350607e-8
9507940	1527	3.265298076371437e-8
9507940	1528	3.248841906611233e-8
9507940	1529	3.235833645476305e-8
9507940	1530	3.22450404155461e-8
9507940	1531	1.2886844160675537e-5
9507940	1532	1.7994823792832904e-5
9507940	1533	1.8118187654181384e-5
9507940	1534	1.7774396837921813e-5
9507940	1535	1.7700973330647685e-5
9507940	1536	1.767164394550491e-5
9507940	1537	1.7018785001710057e-5
9507940	1538	7.520390681747813e-6
9507940	1539	2.94435312753194e-6
9507940	1540	1.1032097972929478e-6
9507940	1541	3.991568462424766e-7
9507940	1542	1.286501714048427e-7
9507940	1543	5.663290991719805e-8
9507940	1544	4.020315813590969e-8
9507940	1545	3.5662242936496114e-8
9507940	1546	3.6010781911954837e-8
9507940	1547	3.469701681524384e-8
9507940	1548	3.414239913013262e-8
9507940	1549	3.67691761482547e-8
9507940	1550	3.761590150475058e-8
9507940	1551	3.496749911846564e-8
9507940	1552	3.459664554839037e-8
9507940	1553	3.400862880198474e-8
9507940	1554	3.387945923805091e-8
9507940	1555	3.402226766979766e-8
9507940	1556	3.4232151335800154e-8
9507940	1557	3.4436574480878335e-8
9507940	1558	3.4851293406745754e-8
9507940	1559	5.46639193998999e-6
9507940	1560	9.54004644881934e-6
9507940	1561	1.1970670129812788e-5
9507940	1562	1.3585903616331052e-5
9507940	1563	1.4722423657076433e-5
9507940	1564	1.5607034583808854e-5
9507940	1565	1.6363228496629745e-5
9507940	1566	1.0067336916108616e-5
9507940	1567	4.807513050764101e-6
9507940	1568	2.029129973379895e-6
9507940	1569	8.119483254631632e-7
9507940	1570	3.2437017694064707e-7
9507940	1571	1.3916141483605315e-7
9507940	1572	7.142303815044215e-8
9507940	1573	4.735381153864182e-8
9507940	1574	3.8951913694518225e-8
9507940	1575	3.603393849971326e-8
9507940	1576	3.499965828268614e-8
9507940	1577	3.460206343675054e-8
9507940	1578	3.4415133853826774e-8
9507940	1579	3.428862171972469e-8
9507940	1580	1.4860172996122856e-5
9507940	1581	1.9895400328096002e-5
9507940	1582	2.1892132281209342e-5
9507940	1583	2.2943204385228455e-5
9507940	1584	2.37115837080637e-5
9507940	1585	2.441077958792448e-5
9507940	1586	2.510434205760248e-5
9507940	1587	3.4181084629381076e-05
9507940	1588	5.539316771319136e-5
9507940	1589	7.241623097797856e-5
9507940	1590	8.34630336612463e-5
9507940	1591	9.034641698235646e-5
9507940	1592	9.488054638495669e-5
9507940	1593	9.822503488976508e-5
9507940	1594	7.203857239801437e-5
9507940	1595	4.3826792534673586e-5
9507940	1596	2.392508577031549e-5
9507940	1597	1.2202249308757018e-5
9507940	1598	5.952512310614111e-6
9507940	1599	2.8215895326866303e-6
9507940	1600	1.3168853456591023e-6
9507940	1601	6.142870461189887e-7
9507940	1602	2.928561002590868e-7
9507940	1603	1.479194366993397e-7
9507940	1604	8.320903077674302e-8
9507940	1605	5.448409723385339e-8
9507940	1606	4.1747114210011205e-8
9507940	1607	3.6065554098740904e-8
9507940	1608	3.3483008365919886e-8
9507940	1609	3.225736477929786e-8
9507940	1610	3.1624526997120483e-8
9507940	1611	3.125012781879377e-8
9507940	1612	3.0988086763272804e-8
9507940	1613	3.077455446032218e-8
9507940	1614	3.058165631841803e-8
9507940	1615	3.039722074049678e-8
9507940	1616	3.021592220875391e-8
9507940	1617	3.003547988100763e-8
9507940	1618	2.985493452456467e-8
9507940	1619	2.82271361840003e-8
9507940	1620	2.812072352753603e-8
9507940	1621	2.8604350887917462e-8
9507940	1622	2.2867388906888664e-5
9507940	1623	4.066097972099669e-5
9507940	1624	5.139163476997055e-5
9507940	1625	5.723148206016049e-5
9507940	1626	6.0651211242657155e-5
9507940	1627	6.285017298068851e-5
9507940	1628	6.448382191592827e-5
9507940	1629	4.1161172703141347e-5
9507940	1630	2.2589723812416196e-5
9507940	1631	1.152965342043899e-5
9507940	1632	5.650932962453226e-6
9507940	1633	2.706078475966933e-6
9507940	1634	1.2819383528039907e-6
9507940	1635	6.084685537643963e-7
9507940	1636	2.946325707853248e-7
9507940	1637	1.4978357398831577e-7
9507940	1638	8.331776513159639e-8
9507940	1639	5.28936148214143e-8
9507940	1640	3.8946016189811417e-8
9507940	1641	3.2502825320079864e-8
9507940	1642	2.947025024013783e-8
9507940	1643	2.798627996014602e-8
9507940	1644	2.720556935287277e-8
9507940	1645	2.674462606933048e-8
9507940	1646	2.4542453402887077e-8
9507940	1647	2.4835799194988795e-8
9507940	1648	2.5114275103987893e-8
9507940	1649	2.519733399708457e-8
9507940	1650	1.491918465035269e-5
9507940	1651	3.4678894735407084e-5
9507940	1652	5.232536932453513e-5
9507940	1653	6.563407805515453e-5
9507940	1654	7.483721128664911e-5
9507940	1655	8.093916403595358e-5
9507940	1656	8.494710345985368e-5
9507940	1657	7.326681225094944e-5
9507940	1658	5.530494308914058e-5
9507940	1659	3.827662658295594e-5
9507940	1660	2.497883906471543e-5
9507940	1661	1.56394798977999e-5
9507940	1662	9.502460670773871e-6
9507940	1663	5.647631041938439e-6
9507940	1664	3.3029164114850573e-6
9507940	1665	1.9101112229691353e-6
9507940	1666	1.0973888038279256e-6
9507940	1667	6.295740604400635e-7
9507940	1668	3.630988203440211e-7
9507940	1669	2.1252304804875166e-7
9507940	1670	1.279484251881513e-7
9507940	1671	5.7349509006598964e-5
9507940	1672	8.564724703319371e-5
9507940	1673	1.000099946395494e-4
9507940	1674	1.0763288446469232e-4
9507940	1675	1.1198285938007757e-4
9507940	1676	1.1473609629319981e-4
9507940	1677	1.1670666572172195e-4
9507940	1678	8.813132444629446e-5
9507940	1679	1.0610324534354731e-4
9507940	1680	1.409737451467663e-4
9507940	1681	1.9433855777606368e-4
9507940	1682	2.228643570560962e-4
9507940	1683	2.380614896537736e-4
9507940	1684	2.475139917805791e-4
9507940	1685	2.1927805209998041e-4
9507940	1686	1.7317321908194572e-4
9507940	1687	1.2656433682423085e-4
9507940	1688	8.76478006830439e-5
9507940	1689	5.839372533955611e-5
9507940	1690	3.7809724744874984e-5
9507940	1691	2.3962147679412737e-5
9507940	1692	1.4940236724214628e-5
9507940	1693	9.199808118864894e-6
9507940	1694	5.6120416047633626e-6
9507940	1695	3.4002373467956204e-6
9507940	1696	2.0511092770902906e-6
9507940	1697	1.2349464668659493e-6
9507940	1698	7.443562708431273e-7
9507940	1699	4.509090558713069e-7
9507940	1700	2.760268671408994e-7
9507940	1701	1.7207504754424008e-7
9507940	1702	1.1038521563477843e-7
9507940	1703	7.379830435638723e-8
9507940	1704	5.208885767160609e-8
9507940	1705	3.918277258208036e-8
9507940	1706	3.1480670514838494e-8
9507940	1707	2.6853417267602708e-8
9507940	1708	2.404295962321612e-8
9507940	1709	2.2306457125864654e-8
9507940	1710	2.1205426747883394e-8
9507940	1711	2.048103020513281e-8
9507940	1712	1.9980388898943602e-8
9507940	1713	1.331599833065411e-5
9507940	1714	2.761394534900319e-5
9507940	1715	3.922106043319218e-5
9507940	1716	4.7667286708019674e-5
9507940	1717	5.225950735621154e-5
9507940	1718	5.614001565845683e-5
9507940	1719	5.886367944185622e-5
9507940	1720	4.754770634463057e-5
9507940	1721	3.442789238761179e-5
9507940	1722	2.348977250221651e-5
9507940	1723	1.5449284546775743e-5
9507940	1724	9.916110684571322e-6
9507940	1725	6.257837412704248e-6
9507940	1726	3.902307980752084e-6
9507940	1727	2.413329866612912e-6
9507940	1728	1.4845887790215784e-6
9507940	1729	9.109783718486142e-7
9507940	1730	5.593162200057122e-7
9507940	1731	3.4492018130549695e-7
9507940	1732	2.1475366906997806e-7
9507940	1733	1.3596367409718368e-7
9507940	1734	8.836840237336219e-8
9507940	1735	5.964857763274267e-8
9507940	1736	4.232051153962857e-8
9507940	1737	3.185446573183981e-8
9507940	1738	2.5520989765936974e-8
9507940	1739	2.175035795914937e-8
9507940	1740	1.9639525561387927e-8
9507940	1741	5.826424512633821e-6
9507940	1742	1.4883446056046523e-5
9507940	1743	2.465878424118273e-5
9507940	1744	3.3679236366879195e-5
9507940	1745	4.1279170545749366e-5
9507940	1746	4.730590444523841e-5
9507940	1747	5.1885108405258507e-5
9507940	1748	5.0324786570854485e-5
9507940	1749	4.4361742766341195e-5
9507940	1750	3.653020758065395e-5
9507940	1751	2.8640699383686297e-5
9507940	1752	2.1656071112374775e-5
9507940	1753	1.5932604583213106e-5
9507940	1754	1.1477442967589013e-5
9507940	1755	8.133363735396415e-6
9507940	1756	5.689759291271912e-6
9507940	1757	3.939388079743367e-6
9507940	1758	2.705802899072296e-6
9507940	1759	1.8475152501196135e-6
9507940	1760	1.2503746802394744e-6
9507940	1761	8.425593591709912e-7
9507940	1762	2.4012968424358405e-5
9507940	1763	3.61632410204038e-5
9507940	1764	4.252837607054971e-5
9507940	1765	4.592353434418328e-5
9507940	1766	4.7795601858524606e-5
9507940	1767	4.888247713097371e-5
9507940	1768	4.800522219738923e-5
9507940	1769	4.344535045675002e-5
9507940	1770	6.157640746096149e-5
9507940	1771	8.776454342296347e-5
9507940	1772	1.1470753815956414e-4
9507940	1773	1.3781730376649648e-4
9507940	1774	1.5547696966677904e-4
9507940	1775	1.680425921222195e-4
9507940	1776	1.5799606626387686e-4
9507940	1777	1.1950425687246025e-4
9507940	1778	7.138199725886807e-5
9507940	1779	3.913800901500508e-5
9507940	1780	2.0567009414662607e-5
9507940	1781	1.0458813449076843e-5
9507940	1782	5.1843417168129236e-6
9507940	1783	2.5180645479849773e-6
9507940	1784	1.2155705917393789e-6
9507940	1785	5.805760565635865e-7
9507940	1786	2.8533108320516476e-7
9507940	1787	1.4895114475166338e-7
9507940	1788	8.455906908011457e-8
9507940	1789	5.582086615163462e-8
9507940	1790	4.446825485615591e-8
9507940	1791	4.0656065181110534e-8
9507940	1792	3.944148119217061e-8
9507940	1793	3.896532163594202e-8
9507940	1794	3.8659312195932216e-8
9507940	1795	3.8384097678090257e-8
9507940	1796	3.81120663917045e-8
9507940	1797	3.826191274924895e-8
9507940	1798	3.8378857425414026e-8
9507940	1799	3.876282050896407e-8
9507940	1800	3.7787231121910736e-8
9507940	1801	3.905271128701315e-8
9507940	1802	4.000255415803622e-8
9507940	1803	4.0556368929856035e-8
9507940	1804	5.821304057462839e-6
9507940	1805	9.680171388026793e-6
9507940	1806	1.1232244105485734e-5
9507940	1807	1.2030445759592112e-5
9507940	1808	1.2650332791963592e-5
9507940	1809	1.323875676462194e-5
9507940	1810	1.3810393284074962e-5
9507940	1811	7.561571692349389e-6
9507940	1812	3.482883357719402e-6
9507940	1813	1.4951421007936005e-6
9507940	1814	6.168688173602277e-7
9507940	1815	2.588067786746251e-7
9507940	1816	1.2024295870105561e-7
9507940	1817	6.686158116053775e-8
9507940	1818	4.7563794680627325e-8
9507940	1819	4.0440767179461545e-8
9507940	1820	3.767710765600896e-8
9507940	1821	3.653421742910723e-8
9507940	1822	3.602549725201243e-8
9507940	1823	3.574666962435913e-8
9507940	1824	3.5555935085085366e-8
9507940	1825	3.539551585163281e-8
9507940	1826	3.5243878926394245e-8
9507940	1827	3.5096672235113147e-8
9507940	1828	3.495000200359755e-8
9507940	1829	3.4798066650409964e-8
9507940	1830	3.464379005890805e-8
9507940	1831	3.4488525813003434e-8
9507940	1832	3.4332018117311236e-8
9507940	1833	7.542846560681937e-6
9507940	1834	1.5356448784586973e-5
9507940	1835	2.0910578314214945e-5
9507940	1836	2.4337055947398767e-5
9507940	1837	2.637663965288084e-5
9507940	1838	2.764376586128492e-5
9507940	1839	2.8518483304651454e-5
9507940	1840	2.0086981749045663e-5
9507940	1841	1.1790217286034022e-5
9507940	1842	5.969885933154728e-6
9507940	1843	2.830115363394725e-6
9507940	1844	1.29928992009809e-6
9507940	1845	5.892214289815456e-7
9507940	1846	2.7225169674238714e-7
9507940	1847	1.1861284576752951e-7
9507940	1848	6.346634506826376e-8
9507940	1849	4.812919840446739e-8
9507940	1850	4.328340352799387e-8
9507940	1851	3.557145333843437e-8
9507940	1852	4.305652367975199e-8
9507940	1853	4.3399428051316136e-8
9507940	1854	2.1818661934958072e-6
9507940	1855	3.0186229196260683e-6
9507940	1856	3.509559519443428e-6
9507940	1857	3.896104317391291e-6
9507940	1858	4.236832410242641e-6
9507940	1859	4.530772002908634e-6
9507940	1860	4.800893293577246e-6
9507940	1861	1.2509909538493957e-5
9507940	1862	2.20067122427281e-5
9507940	1863	2.8720627597067505e-5
9507940	1864	3.143989306408912e-5
9507940	1865	3.1455921998713166e-5
9507940	1866	3.146569724776782e-5
9507940	1867	3.1633462640456855e-5
9507940	1868	1.9712279026862234e-5
9507940	1869	8.319768312503584e-6
9507940	1870	2.5541894501657225e-6
9507940	1871	9.706192258818191e-7
9507940	1872	4.071541468420037e-7
9507940	1873	1.8652163191745785e-7
9507940	1874	9.552737623153007e-8
9507940	1875	6.057101131773379e-8
9507940	1876	4.7550521742323326e-8
9507940	1877	4.289860200401563e-8
9507940	1878	4.172536804958327e-8
9507940	1879	4.082179927422658e-8
9507940	1880	4.030323452752782e-8
9507940	1881	4.011696574934831e-8
9507940	1882	4.014660959228422e-8
9507940	1883	4.024452948669932e-8
9507940	1884	4.030017919376405e-8
9507940	1885	4.049263679917203e-8
9507940	1886	4.069090664415853e-8
9507940	1887	4.0799534417601535e-8
9507940	1888	4.083022986378637e-8
9507940	1889	4.081273274891828e-8
9507940	1890	4.07654532352808e-8
9507940	1891	4.06981008893581e-8
9507940	1892	4.074557935496159e-8
9507940	1893	4.06777900252564e-8
9507940	1894	4.0570995452071656e-8
9507940	1895	4.046053447837039e-8
9507940	1896	1.0050947821582668e-5
9507940	1897	1.599609458935447e-5
9507940	1898	1.684635572019033e-5
9507940	1899	1.6694219084456563e-5
9507940	1900	1.671472637099214e-5
9507940	1901	1.7007892893161625e-5
9507940	1902	1.748585418681614e-5
9507940	1903	8.681632607476786e-6
9507940	1904	3.588385425246088e-6
9507940	1905	1.3769663382845465e-6
9507940	1906	5.203084469940222e-7
9507940	1907	2.0770747255483002e-7
9507940	1908	9.760206864939391e-8
9507940	1909	5.965060267953959e-8
9507940	1910	4.672759956747541e-8
9507940	1911	4.232048311791914e-8
9507940	1912	4.0326881389773916e-8
9507940	1913	3.9910631244310935e-8
9507940	1914	3.9980829313890354e-8
9507940	1915	3.9176892840941946e-8
9507940	1916	3.9425486875188653e-8
9507940	1917	3.954444238729593e-8
9507940	1918	3.9406025109656184e-8
9507940	1919	3.9202046053787853e-8
9507940	1920	3.899982203847685e-8
9507940	1921	3.883808474824946e-8
9507940	1922	3.873295639778007e-8
9507940	1923	3.8649481837182975e-8
9507940	1924	9.369821782456711e-6
9507940	1925	1.7681428289506584e-5
9507940	1926	2.2815407646703534e-5
9507940	1927	2.5680252292659134e-5
9507940	1928	2.7351687094778754e-5
9507940	1929	2.848153599188663e-5
9507940	1930	2.93887951556826e-5
9507940	1931	1.9555525796022266e-5
9507940	1932	1.0521377589611802e-5
9507940	1933	5.03683486385853e-6
9507940	1934	2.2491105937660905e-6
9507940	1935	8.981964469967352e-7
9507940	1936	3.7815397035956266e-7
9507940	1937	1.7046245659457782e-7
9507940	1938	8.821700703265378e-8
9507940	1939	5.621113530196453e-8
9507940	1940	4.391151620097844e-8
9507940	1941	3.918798796576084e-8
9507940	1942	3.733214271051111e-8
9507940	1943	3.6549160142840265e-8
9507940	1944	3.6163054772941905e-8
9507940	1945	2.288934229000006e-5
9507940	1946	3.130047116428614e-5
9507940	1947	3.4771372156683356e-5
9507940	1948	3.655984255601652e-5
9507940	1949	3.778421523747966e-5
9507940	1950	3.882402234012261e-5
9507940	1951	3.980964538641274e-5
9507940	1952	4.592884215526283e-5
9507940	1953	7.301470031961799e-5
9507940	1954	9.798056271392852e-5
9507940	1955	1.1573879601201043e-4
9507940	1956	1.2732807954307646e-4
9507940	1957	1.3486236275639385e-4
9507940	1958	1.4003229443915188e-4
9507940	1959	1.1070198524976149e-4
9507940	1960	7.435293809976429e-5
9507940	1961	4.524189716903493e-5
9507940	1962	2.5828954676399007e-5
9507940	1963	1.4124066183285322e-5
9507940	1964	7.4908407441398595e-6
9507940	1965	3.6827307212661253e-6
9507940	1966	1.8361806723987684e-6
9507940	1967	9.219329513143748e-7
9507940	1968	4.6819505428175034e-7
9507940	1969	2.447877704980783e-7
9507940	1970	1.3572224588642712e-7
9507940	1971	8.275138441149466e-8
9507940	1972	5.706263550564472e-8
9507940	1973	4.4571986990149526e-8
9507940	1974	3.8446415828730096e-8
9507940	1975	3.544494830975964e-8
9507940	1976	3.391170011468603e-8
9507940	1977	3.306413276504827e-8
9507940	1978	3.2532202709489866e-8
9507940	1979	3.2147966066986555e-8
9507940	1980	3.1844315628859476e-8
9507940	1981	3.158806904934863e-8
9507940	1982	3.135892967520704e-8
9507940	1983	3.114444524499049e-8
9507940	1984	3.0937467698777255e-8
9507940	1985	3.073420629107204e-8
9507940	1986	3.05328100580482e-8
9507940	1987	2.6549536414677277e-5
9507940	1988	4.955203621648252e-5
9507940	1989	6.479900184785947e-5
9507940	1990	7.405617361655459e-5
9507940	1991	7.956424815347418e-5
9507940	1992	8.295252337120473e-5
9507940	1993	8.522041753167287e-5
9507940	1994	5.9418074670247734e-5
9507940	1995	3.6151890526525676e-5
9507940	1996	2.0540903278742917e-5
9507940	1997	1.1214367987122387e-5
9507940	1998	5.97211828790023e-6
9507940	1999	3.1317538287112257e-6
9507940	2000	1.6290124449369614e-6
9507940	2001	8.467090424346679e-7
9507940	2002	4.4399624243851576e-7
9507940	2003	2.3829701945032866e-7
9507940	2004	1.3377695040617255e-7
9507940	2005	8.083186742169346e-8
9507940	2006	5.403831337957854e-8
9507940	2007	4.045685741971283e-8
9507940	2008	3.353431665686912e-8
9507940	2009	2.996315728864829e-8
9507940	2010	2.8077719704810988e-8
9507940	2011	2.704038948309062e-8
9507940	2012	2.6430157618051453e-8
9507940	2013	2.603546889190511e-8
9507940	2014	2.5750019005954528e-8
9507940	2015	1.2685378351307008e-5
9507940	2016	3.154616933898069e-5
9507940	2017	5.039505776949227e-5
9507940	2018	6.62045058561489e-5
9507940	2019	7.824100612197071e-5
9507940	2020	8.688707748660818e-5
9507940	2021	9.288718865718693e-5
9507940	2022	8.505676669301465e-5
9507940	2023	6.952997500775382e-5
9507940	2024	5.2598174079321325e-5
9507940	2025	3.7688536394853145e-5
9507940	2026	2.5966732209781185e-5
9507940	2027	1.7377175026922487e-5
9507940	2028	1.1375375834177248e-5
9507940	2029	7.3219202931795735e-6
9507940	2030	4.652470579458168e-6
9507940	2031	2.927862396973069e-6
9507940	2032	1.8300988813280128e-6
9507940	2033	1.139431901719945e-6
9507940	2034	7.088648885655857e-7
9507940	2035	4.4238660734663426e-7
9507940	2036	6.48763234494254e-5
9507940	2037	9.84852813417092e-5
9507940	2038	1.1630421795416623e-4
9507940	2039	1.2601206253748387e-4
9507940	2040	1.315414410782978e-4
9507940	2041	1.3491205754689872e-4
9507940	2042	1.3716322428081185e-4
9507940	2043	9.765022696228698e-5
9507940	2044	1.0613667836878449e-4
9507940	2045	1.3553566532209516e-4
9507940	2046	1.7005234258249402e-4
9507940	2047	2.0196461991872638e-4
9507940	2048	2.2836390417069197e-4
9507940	2049	2.4884118465706706e-4
9507940	2050	2.397080243099481e-4
9507940	2051	2.0961354312021285e-4
9507940	2052	1.7103779828175902e-4
9507940	2053	1.3274593220558017e-4
9507940	2054	9.926863276632503e-5
9507940	2055	7.216451922431588e-5
9507940	2056	5.1320628699613735e-5
9507940	2057	3.586880484363064e-5
9507940	2058	2.4722976377233863e-5
9507940	2059	1.685013012320269e-5
9507940	2060	1.1380026080587413e-5
9507940	2061	7.629038009326905e-6
9507940	2062	5.084126314613968e-6
9507940	2063	3.3724470540619222e-6
9507940	2064	2.2293963866104605e-6
9507940	2065	1.4705748299093102e-6
9507940	2066	9.692806770544848e-7
9507940	2067	6.394537308551662e-7
9507940	2068	4.2316679582654615e-7
9507940	2069	2.817189397319453e-7
9507940	2070	1.8941580037790118e-7
9507940	2071	1.292829381327465e-7
9507940	2072	9.015472812734515e-8
9507940	2073	6.471155700182862e-8
9507940	2074	4.816914511707182e-8
9507940	2075	3.7407907882425206e-8
9507940	2076	3.0397615091715124e-8
9507940	2077	2.581899494202844e-8
9507940	2078	1.2332779988355469e-5
9507940	2079	2.6618938136380166e-5
9507940	2080	3.9099202695069835e-5
9507940	2081	4.883058863924816e-5
9507940	2082	5.5981072364374995e-5
9507940	2083	6.105901411501691e-5
9507940	2084	6.459642463596538e-5
9507940	2085	5.490858166012913e-5
9507940	2086	4.233328945701942e-5
9507940	2087	3.0892941140336916e-5
9507940	2088	2.17714550672099e-5
9507940	2089	1.4982288121245801e-5
9507940	2090	1.0136333003174514e-5
9507940	2091	6.772521828679601e-6
9507940	2092	4.483037173486082e-6
9507940	2093	2.9471043490048032e-6
9507940	2094	1.9278700165159535e-6
9507940	2095	1.2571640581882093e-6
9507940	2096	8.186827926692786e-7
9507940	2097	5.33491913756734e-7
9507940	2098	3.487511150979117e-7
9507940	2099	2.2945667410567694e-7
9507940	2100	1.5260994246091286e-7
9507940	2101	1.0319513421563897e-7
9507940	2102	7.145778369022082e-8
9507940	2103	5.108607581405522e-8
9507940	2104	3.8009073222156076e-8
9507940	2105	2.96077082850843e-8
9507940	2106	2.808846147672739e-6
9507940	2107	8.129403795464896e-6
9507940	2108	1.4509186257782858e-5
9507940	2109	2.1681038560927846e-5
9507940	2110	2.8703663701890036e-5
9507940	2111	3.498943260638043e-5
9507940	2112	4.024893496534787e-5
9507940	2113	4.170756074017845e-5
9507940	2114	3.9820995880290866e-5
9507940	2115	3.580338670872152e-5
9507940	2116	3.0806932045379654e-5
9507940	2117	2.5645329515100457e-5
9507940	2118	2.0804163796128705e-5
9507940	2119	1.654474726819899e-5
9507940	2120	1.2953002624271903e-5
9507940	2121	1.0014951840275899e-5
9507940	2122	7.664653821848333e-6
9507940	2123	5.814145879412536e-6
9507940	2124	4.37685230281204e-6
9507940	2125	3.277379619248677e-6
9507940	2126	2.43423573920154e-6
9507940	2127	2.8169117285870016e-5
9507940	2128	4.3175314203836024e-5
9507940	2129	5.200677696848288e-5
9507940	2130	5.727172174374573e-5
9507940	2131	6.0469494201242924e-5
9507940	2132	6.247183046070859e-5
9507940	2133	6.253350147744641e-5
9507940	2134	4.630063267541118e-5
9507940	2135	5.6762859458103776e-5
9507940	2136	8.172951493179426e-5
9507940	2137	1.0415972792543471e-4
9507940	2138	1.2005667667835951e-4
9507940	2139	1.2538672308437526e-4
9507940	2140	1.3050326379016042e-4
9507940	2141	1.1369242565706372e-4
9507940	2142	8.728523971512914e-5
9507940	2143	6.168446270748973e-5
9507940	2144	4.1274419345427305e-5
9507940	2145	2.538431726861745e-5
9507940	2146	1.5008272384875454e-5
9507940	2147	8.463789527013432e-6
9507940	2148	4.295328835723922e-6
9507940	2149	2.0371589926071465e-6
9507940	2150	9.82753931566549e-7
9507940	2151	4.882222697233374e-7
9507940	2152	2.5328344577246753e-7
9507940	2153	1.4057660280286655e-7
9507940	2154	8.361613623719677e-8
9507940	2155	4.1588979371454116e-8
9507940	2156	4.138676246157047e-8
9507940	2157	4.3561684037740633e-8
9507940	2158	4.526229346879518e-8
9507940	2159	4.454063073922043e-8
9507940	2160	4.579035817187105e-8
9507940	2161	5.0003691853817145e-8
9507940	2162	4.931522923357079e-8
9507940	2163	4.779400697429992e-8
9507940	2164	4.6084533522616766e-8
9507940	2165	4.634013706095175e-8
9507940	2166	4.71512215938219e-8
9507940	2167	4.6071267689740125e-8
9507940	2168	4.643344908572544e-8
9507940	2169	1.9531785255821887e-6
9507940	2170	2.7966552806901745e-06
9507940	2171	3.2251759876089636e-6
9507940	2172	3.5741011288337177e-6
9507940	2173	3.825428393611219e-6
9507940	2174	4.109610472369241e-6
9507940	2175	4.433994945429731e-6
9507940	2176	2.1851788005733397e-6
9507940	2177	9.065572612598771e-7
9507940	2178	3.638005807715672e-7
9507940	2179	1.5789510143804364e-7
9507940	2180	8.43690060037261e-8
9507940	2181	5.9192323931256396e-8
9507940	2182	5.0795655681667995e-8
9507940	2183	4.80087862797518e-8
9507940	2184	4.70585810319335e-8
9507940	2185	4.668745390290496e-8
9507940	2186	4.6698936273514846e-8
9507940	2187	4.5321069563897254e-8
9507940	2188	5.130095104277643e-8
9507940	2189	4.916867268889291e-8
9507940	2190	4.770824801880735e-8
9507940	2191	4.676859433061509e-8
9507940	2192	4.75135735200638e-8
9507940	2193	5.0529862960502214e-8
9507940	2194	4.8273594899228556e-8
9507940	2195	4.6951491583513416e-8
9507940	2196	4.653229623841071e-8
9507940	2197	4.6548180421268626e-8
9507940	2198	4.6703263478775625e-8
9507940	2199	2.934907797680353e-6
9507940	2200	5.375284217734588e-6
9507940	2201	6.853972536191577e-6
9507940	2202	7.721170732111204e-6
9507940	2203	8.296476153191179e-6
9507940	2204	8.716200682101771e-6
9507940	2205	9.06527930055745e-6
9507940	2206	5.5735745263518766e-6
9507940	2207	2.6393950065539684e-6
9507940	2208	1.0798198673001025e-6
9507940	2209	3.894932376624638e-7
9507940	2210	1.553758579575515e-7
9507940	2211	8.009708096778922e-8
9507940	2212	5.821920012749615e-8
9507940	2213	5.0985921262736156e-8
9507940	2214	4.8547562414569256e-8
9507940	2215	4.7876923758849443e-8
9507940	2216	4.785670171258971e-8
9507940	2217	4.816887866354591e-8
9507940	2218	4.8061409074762196e-8
9507940	2219	4.7894250343460953e-8
9507940	2220	2.605882627904066e-6
9507940	2221	3.40021142619662e-6
9507940	2222	3.7140032418392366e-6
9507940	2223	3.9175561141746584e-6
9507940	2224	4.1103280636889394e-6
9507940	2225	4.1208859329344705e-6
9507940	2226	2.744260655163089e-6
9507940	2227	2.9659763640665915e-6
9507940	2228	3.524043222569162e-6
9507940	2229	4.7079925025173e-6
9507940	2230	5.272152520774398e-6
9507940	2231	6.563327588082757e-6
9507940	2232	8.624488145869691e-6
9507940	2233	1.0879692126763985e-5
9507940	2234	7.952328815008514e-6
9507940	2235	4.478818937059259e-6
9507940	2236	2.1993680547893746e-6
9507940	2237	1.0071872793560033e-6
9507940	2238	4.5281382199391373e-7
9507940	2239	2.1221613621946744e-7
9507940	2240	1.1246002884490736e-7
9507940	2241	7.101241550344639e-8
9507940	2242	5.486880638727598e-8
9507940	2243	4.908347150944792e-8
9507940	2244	4.7055277008212215e-8
9507940	2245	4.6546936971481045e-8
9507940	2246	4.6083616922487636e-8
9507940	2247	4.564659050743103e-8
9507940	2248	4.4745021909875504e-8
9507940	2249	4.3262627258400244e-8
9507940	2250	4.4088828587973694e-8
9507940	2251	4.368251538267032e-8
9507940	2252	4.1450661569797376e-8
9507940	2253	4.7290384941334196e-8
9507940	2254	4.569341172100394e-8
9507940	2255	4.443961287847742e-8
9507940	2256	4.4313328118050777e-8
9507940	2257	4.4624560047168416e-8
9507940	2258	4.504553885453788e-8
9507940	2259	4.5422215322332704e-8
9507940	2260	4.5821970218185015e-8
9507940	2261	4.62108360466118e-8
9507940	2262	7.048257430142257e-6
9507940	2263	1.1268939488218166e-5
9507940	2264	1.3497907275450416e-5
9507940	2265	1.4785756320634391e-5
9507940	2266	1.566612809256185e-5
9507940	2267	1.634604632272385e-5
9507940	2268	1.6942973161349073e-5
9507940	2269	8.387240995944012e-6
9507940	2270	3.4539741591288475e-6
9507940	2271	1.323815695286612e-6
9507940	2272	5.026154781262449e-7
9507940	2273	2.0313828485996055e-7
9507940	2274	9.921823362901705e-8
9507940	2275	6.449560174814906e-8
9507940	2276	5.293625449098727e-8
9507940	2277	4.904164185859372e-8
9507940	2278	4.768329731064114e-8
9507940	2279	4.716084944789145e-8
9507940	2280	4.6914205853454405e-8
9507940	2281	4.674661013837067e-8
9507940	2282	4.6608573001094555e-8
9507940	2283	4.6684547783115704e-8
9507940	2284	4.6607151915623035e-8
9507940	2285	4.656042662531945e-8
9507940	2286	4.653614027461117e-8
9507940	2287	4.6653415353148375e-8
9507940	2288	4.7748933695856977e-8
9507940	2289	4.7890690524354795e-8
9507940	2290	9.18743262445787e-6
9507940	2291	1.7059797755791806e-5
9507940	2292	2.1927104171481915e-5
9507940	2293	2.4726403353270143e-5
9507940	2294	2.6435944164404646e-5
9507940	2295	2.764171949820593e-5
9507940	2296	2.8635404305532575e-5
9507940	2297	1.8862809156416915e-5
9507940	2298	1.0008542631112505e-5
9507940	2299	4.7211506171151996e-6
9507940	2300	2.0824318198719993e-6
9507940	2301	8.90259229890944e-7
9507940	2302	3.8408444424931076e-7
9507940	2303	1.778766289817213e-7
9507940	2304	9.621174967833213e-8
9507940	2305	6.446629186029895e-8
9507940	2306	5.223595422876315e-8
9507940	2307	4.749822934968506e-8
9507940	2308	4.5599861664413766e-8
9507940	2309	4.476314074963739e-8
9507940	2310	4.431728939380264e-8
9507940	2311	2.3946526198415086e-5
9507940	2312	3.283032128820196e-5
9507940	2313	3.651751467259601e-5
9507940	2314	3.8401449273806065e-5
9507940	2315	3.826992542599328e-5
9507940	2316	3.89996130252257e-5
9507940	2317	4.0072551200864837e-5
9507940	2318	4.7645855374867097e-5
9507940	2319	7.598340016556904e-5
9507940	2320	1.0160538658965379e-4
9507940	2321	1.1962925782427192e-4
9507940	2322	1.3130775187164545e-4
9507940	2323	1.3888470130041242e-4
9507940	2324	1.4410463336389512e-4
9507940	2325	1.1302204802632332e-4
9507940	2326	7.510906289098784e-5
9507940	2327	4.516386616160162e-5
9507940	2328	2.546430187067017e-5
9507940	2329	1.374828480038559e-5
9507940	2330	7.2056259341479745e-6
9507940	2331	3.7028262340754736e-6
9507940	2332	1.881955085991649e-6
9507940	2333	9.551855555400834e-7
9507940	2334	4.906493131784373e-7
9507940	2335	2.603569555503782e-7
9507940	2336	1.4706121476137923e-7
9507940	2337	9.158564751032827e-8
9507940	2338	6.446641975799139e-8
9507940	2339	5.11780164913489e-8
9507940	2340	4.461041669401311e-8
9507940	2341	4.1300882713812825e-8
9507940	2342	3.956866478915799e-8
9507940	2343	3.859986108523117e-8
9507940	2344	3.8000635527168924e-8
9507940	2345	3.758059818892434e-8
9507940	2346	3.724759523038301e-8
9507940	2347	3.695708272744014e-8
9507940	2348	3.668747083906965e-8
9507940	2349	3.6428286165346435e-8
9507940	2350	3.6174501616415e-8
9507940	2351	3.592366226712329e-8
9507940	2352	3.567459927467098e-8
9507940	2353	2.7592679543886334e-5
9507940	2354	5.17938970006071e-5
9507940	2355	6.801645213272423e-5
9507940	2356	7.795432611601427e-5
9507940	2357	8.392422023462132e-5
9507940	2358	8.761778735788539e-5
9507940	2359	9.007169865071774e-5
9507940	2360	6.343006680253893e-5
9507940	2361	3.9048780308803543e-5
9507940	2362	2.2462070774054155e-5
9507940	2363	1.2418133337632753e-5
9507940	2364	6.697175194858573e-6
9507940	2365	3.556491947165341e-6
9507940	2366	1.87314753929968e-6
9507940	2367	9.85495375971368e-7
9507940	2368	5.227027486398583e-7
9507940	2369	2.8332078727544285e-7
9507940	2370	1.6016068116186943e-7
9507940	2371	9.699984815370044e-8
9507940	2372	6.464560442509537e-8
9507940	2373	4.8049002998595824e-8
9507940	2374	3.949189775198647e-8
9507940	2375	3.5030165435046e-8
9507940	2376	3.2653197479248774e-8
9507940	2377	3.13375352334333e-8
9507940	2378	3.056265995837748e-8
9507940	2379	3.0063890932297e-8
9507940	2380	2.9706649584682054e-8
9507940	2381	1.2839674127462786e-5
9507940	2382	3.2099273084895685e-5
9507940	2383	5.151627556188032e-5
9507940	2384	6.793766078772023e-5
9507940	2385	8.053527562879026e-5
9507940	2386	8.964388689491898e-5
9507940	2387	9.599650365998968e-5
9507940	2388	8.832175080897287e-5
9507940	2389	7.264628948178142e-5
9507940	2390	5.5324962886516005e-5
9507940	2391	3.991625999333337e-5
9507940	2392	2.7693411539075896e-5
9507940	2393	1.8662101865629666e-5
9507940	2394	1.2301553397264797e-5
9507940	2395	7.972849743964616e-6
9507940	2396	5.1008669288421515e-6
9507940	2397	3.2318910143658286e-6
9507940	2398	2.0337506612122525e-6
9507940	2399	1.2746618267556187e-6
9507940	2400	7.981995508998807e-7
9507940	2401	5.013324653191376e-7
9507940	2402	6.644589302595705e-5
9507940	2403	1.0123999527422711e-4
9507940	2404	1.1987899051746354e-4
9507940	2405	1.3011740520596504e-4
9507940	2406	1.3597545330412686e-4
9507940	2407	1.3954300084151328e-4
9507940	2408	1.4190893853083253e-4
9507940	2409	1.015347515931353e-4
9507940	2410	1.0995385673595592e-4
9507940	2411	1.399211905663833e-4
9507940	2412	1.75345572642982e-4
9507940	2413	2.0825664978474379e-4
9507940	2414	2.3558978864457458e-4
9507940	2415	2.568583295214921e-4
9507940	2416	2.4786716676317155e-4
9507940	2417	2.1726098202634603e-4
9507940	2418	1.77740104845725e-4
9507940	2419	1.3831615797244012e-4
9507940	2420	1.0370772361056879e-4
9507940	2421	8.612552846898325e-6
9507940	2422	3.0044243430893403e-6
9507940	2423	1.7776197864805e-6
9507940	2424	1.1216870916541666e-6
9507940	2425	6.653051514149411e-7
9507940	2426	3.6757714383384155e-7
9507940	2427	2.0062955741195765e-7
9507940	2428	1.1548066680688862e-7
9507940	2429	7.61794396453297e-8
9507940	2430	5.698971961010102e-8
9507940	2431	4.8613941316943965e-8
9507940	2432	4.0769204900925615e-8
9507940	2433	3.8845289651590065e-8
9507940	2434	3.8513803701789584e-8
9507940	2435	3.7632386096220216e-8
9507940	2436	3.734640685593149e-8
9507940	2437	3.7476119985058176e-8
9507940	2438	3.7432943855719714e-8
9507940	2439	3.737286391469752e-8
9507940	2440	3.730837860871361e-8
9507940	2441	3.723936714550291e-8
9507940	2442	3.716376184570436e-8
9507940	2443	3.475092924531964e-8
9507940	2444	6.56637121210224e-6
9507940	2445	9.250117727788165e-6
9507940	2446	9.920711818267591e-6
9507940	2447	1.070748385245679e-5
9507940	2448	1.1465952411526814e-5
9507940	2449	1.1433772669988684e-5
9507940	2450	1.160551983048208e-5
9507940	2451	6.308076535788132e-6
9507940	2452	2.8639601623581257e-6
9507940	2453	1.1933877885894617e-6
9507940	2454	4.98011729632708e-7
9507940	2455	2.1916389414400328e-7
9507940	2456	1.1007251998762513e-7
9507940	2457	6.7908977996467e-8
9507940	2458	5.1659618804933416e-8
9507940	2459	4.5372807733201626e-8
9507940	2460	4.291338129291944e-8
9507940	2461	4.1956102592166644e-8
9507940	2462	4.1230478586840036e-8
9507940	2463	4.3258179260874385e-8
9507940	2464	4.422399157988366e-8
9507940	2465	4.4410775501546595e-8
9507940	2466	4.419366206320774e-8
9507940	2467	4.42677077217013e-8
9507940	2468	4.492926919397178e-8
9507940	2469	4.65034730723346e-8
9507940	2470	4.694495459034442e-8
9507940	2471	4.719008828146798e-8
9507940	2472	5.443737791210879e-6
9507940	2473	1.0487952749826945e-5
9507940	2474	1.3854733879270498e-5
9507940	2475	1.5929588698782027e-5
9507940	2476	1.7268788724322803e-5
9507940	2477	1.824001083150506e-5
9507940	2478	1.9024442735826597e-5
9507940	2479	1.3309055248100776e-5
9507940	2480	7.612442914251005e-6
9507940	2481	3.895046575053129e-6
9507940	2482	1.8668556549528148e-6
9507940	2483	8.657487455820956e-7
9507940	2484	4.0260422906612803e-7
9507940	2485	1.9678194007610728e-7
9507940	2486	1.0750350298849298e-7
9507940	2487	6.882738290414636e-8
9507940	2488	5.464169561264498e-8
9507940	2489	4.923329655071029e-8
9507940	2490	4.732813962959881e-8
9507940	2491	4.694863520171566e-8
9507940	2492	4.683150578443929e-8
9507940	2493	6.629135896218941e-6
9507940	2494	8.596439329267014e-6
9507940	2495	9.299077646574005e-6
9507940	2496	9.684440556156915e-6
9507940	2497	9.58516466198489e-6
9507940	2498	9.319244782091118e-6
9507940	2499	9.305114872404374e-6
9507940	2500	1.955872903636191e-5
9507940	2501	3.489663140499033e-5
9507940	2502	4.5574979594675824e-5
9507940	2503	4.8149107897188514e-5
9507940	2504	4.0803592128213495e-5
9507940	2505	3.4819546272046864e-5
9507940	2506	3.185641980962828e-5
9507940	2507	2.0862353267148137e-5
9507940	2508	9.71800272964174e-6
9507940	2509	3.7892721138632623e-6
9507940	2510	1.355550580228737e-6
9507940	2511	3.225371472126426e-7
9507940	2512	1.1259518828410364e-7
9507940	2513	7.393743572947642e-8
9507940	2514	6.122167661715139e-8
9507940	2515	5.460647400923335e-8
9507940	2516	5.164431726711882e-8
9507940	2517	5.092093502412354e-8
9507940	2518	5.1149360302815694e-8
9507940	2519	5.157208704531513e-8
9507940	2520	5.19246228236625e-8
9507940	2521	5.2178538823000054e-8
9507940	2522	5.259211732777658e-8
9507940	2523	5.2834369768106626e-8
9507940	2524	5.2904898240058174e-8
9507940	2525	5.2923084581379953e-08
9507940	2526	5.2933295080492826e-8
9507940	2527	5.29384607261818e-8
9507940	2528	5.2923525117876125e-8
9507940	2529	5.29113286518168e-8
9507940	2530	5.287122917252418e-8
9507940	2531	5.289050619694535e-8
9507940	2532	5.364011812503122e-8
9507940	2533	5.3648552267304694e-8
9507940	2534	5.346537435002574e-8
9507940	2535	3.918564289051574e-6
9507940	2536	5.5671821428404655e-6
9507940	2537	5.174106718186522e-6
9507940	2538	4.857326075580204e-6
9507940	2539	4.757047918246826e-6
9507940	2540	4.876611910731299e-6
9507940	2541	5.1354290917515755e-6
9507940	2542	2.4875416784198023e-6
9507940	2543	8.717109949429869e-7
9507940	2544	3.32198879959833e-7
9507940	2545	1.4633758382842643e-7
9507940	2546	8.334296097700644e-8
9507940	2547	6.253762308006117e-8
9507940	2548	5.5844893154244346e-8
9507940	2549	5.366116084815076e-8
9507940	2550	5.28716448400246e-8
9507940	2551	5.2650268145271184e-8
9507940	2552	5.257676960468416e-8
9507940	2553	5.2875630984772215e-8
9507940	2554	5.292606530815647e-8
9507940	2555	5.324022112063176e-8
9507940	2556	5.4613188638086285e-8
9507940	2557	5.489812693326712e-8
9507940	2558	5.4869747856400863e-8
9507940	2559	5.511916612022105e-8
9507940	2560	5.470274544450149e-8
9507940	2561	5.4363059831530336e-8
9507940	2562	5.41387876751287e-8
9507940	2563	5.261240332288253e-8
9507940	2564	2.0996765215386404e-6
9507940	2565	1.8585526504466543e-6
9507940	2566	2.0217405563016655e-6
9507940	2567	2.1862945231987396e-6
9507940	2568	2.628831225592876e-6
9507940	2569	3.315037247375585e-6
9507940	2570	3.1707334073871607e-6
9507940	2571	1.6057811080827378e-6
9507940	2572	5.04551962876576e-7
9507940	2573	2.1055481624898675e-7
9507940	2574	1.1507362529528109e-7
9507940	2575	7.634785248455955e-8
9507940	2576	5.987605788959627e-8
9507940	2577	5.463317265252954e-8
9507940	2578	5.260508828541788e-8
9507940	2579	5.207622422176428e-8
9507940	2580	5.206137032587321e-8
9507940	2581	5.220851662102177e-8
9507940	2582	5.240726252964123e-8
9507940	2583	5.250218038099774e-8
9507940	2584	5.307360595452337e-8
9507940	2585	2.3207542199088493e-6
9507940	2586	3.062355744987144e-6
9507940	2587	3.419975428187172e-6
9507940	2588	3.6792994251300115e-6
9507940	2589	3.8998800846457016e-6
9507940	2590	4.112292572244769e-6
9507940	2591	4.127463853365043e-6
9507940	2592	1.0584625670162495e-5
9507940	2593	1.8449569324729964e-5
9507940	2594	2.2706233721692115e-5
9507940	2595	2.4849005058058538e-5
9507940	2596	2.6093139240401797e-5
9507940	2597	2.7136704375152476e-5
9507940	2598	2.8171441954327747e-5
9507940	2599	1.892524232971482e-5
9507940	2600	9.204722118738573e-6
9507940	2601	3.7587565202557016e-6
9507940	2602	1.3602810895463335e-6
9507940	2603	5.555323241424048e-7
9507940	2604	2.5047063445526874e-7
9507940	2605	1.3195817416544742e-7
9507940	2606	8.590009059616932e-8
9507940	2607	6.812840780412444e-8
9507940	2608	6.13401240912026e-8
9507940	2609	5.95513398593539e-8
9507940	2610	5.9534244201131514e-8
9507940	2611	5.9104273475441005e-8
9507940	2612	5.840014338787114e-8
9507940	2613	5.9342017522112656e-8
9507940	2614	6.151074671834067e-8
9507940	2615	6.025011600740982e-8
9507940	2616	6.580578570947182e-8
9507940	2617	6.760122772675459e-8
9507940	2618	6.734452995260654e-8
9507940	2619	6.206914804351982e-8
9507940	2620	5.897572208368729e-8
9507940	2621	5.7874309788985556e-8
9507940	2622	5.764348998127389e-8
9507940	2623	5.75820848780495e-8
9507940	2624	5.7531217123596434e-8
9507940	2625	5.745831543890745e-8
9507940	2626	5.737586050713617e-8
9507940	2627	8.415987394982949e-6
9507940	2628	1.343030726275174e-5
9507940	2629	1.5890771464910358e-5
9507940	2630	1.7175148968817666e-5
9507940	2631	1.8004546291194856e-5
9507940	2632	1.8675460523809306e-5
9507940	2633	1.9299481209600344e-5
9507940	2634	9.642438271839637e-6
9507940	2635	4.0147010622604284e-6
9507940	2636	1.5507768011957523e-6
9507940	2637	5.945557859377004e-7
9507940	2638	2.447468148147891e-7
9507940	2639	1.2095145507373672e-7
9507940	2640	7.802126589240288e-8
9507940	2641	6.328060209170872e-8
9507940	2642	5.818932180545744e-8
9507940	2643	5.6359308331366265e-8
9507940	2644	5.5621192984744994e-8
9507940	2645	5.524488244645909e-8
9507940	2646	5.498646160617682e-8
9507940	2647	5.476472253462816e-8
9507940	2648	5.455283513811082e-8
9507940	2649	5.434210592625277e-8
9507940	2650	5.4129408511016663e-8
9507940	2651	5.391396840082052e-8
9507940	2652	5.369364686202971e-8
9507940	2653	5.346899811797812e-8
9507940	2654	5.3241627995248564e-8
9507940	2655	1.248409171239473e-5
9507940	2656	2.420886630716268e-5
9507940	2657	3.183751687174663e-5
9507940	2658	3.6239143810234964e-5
9507940	2659	3.879337964463048e-5
9507940	2660	4.043470835313201e-5
9507940	2661	4.1663548472570255e-5
9507940	2662	2.9061169698252343e-5
9507940	2663	1.660344423726201e-5
9507940	2664	8.479105417791288e-6
9507940	2665	4.047411948704394e-6
9507940	2666	1.8579765992399189e-6
9507940	2667	8.411931275986717e-7
9507940	2668	3.880810481859953e-7
9507940	2669	1.9182394339622988e-7
9507940	2670	1.0846550679843858e-7
9507940	2671	7.34907743549229e-8
9507940	2672	5.887794074510566e-8
9507940	2673	5.272177716619808e-8
9507940	2674	5.004404357578096e-8
9507940	2675	4.878674531028082e-8
9507940	2676	3.1876188586466014e-5
9507940	2677	4.4607742893276736e-5
9507940	2678	5.012711699237116e-5
9507940	2679	5.2910421800334007e-5
9507940	2680	5.4653242841595784e-5
9507940	2681	5.600140866590664e-5
9507940	2682	5.7202290918212384e-5
9507940	2683	6.025148832122795e-5
9507940	2684	9.267109271604568e-5
9507940	2685	1.2547954975161701e-4
9507940	2686	1.5033039380796254e-4
9507940	2687	1.672042562859133e-4
9507940	2688	1.7827308329287916e-4
9507940	2689	1.8565083155408502e-4
9507940	2690	1.528486900497228e-4
9507940	2691	1.084062023437582e-4
9507940	2692	7.003681821515784e-5
9507940	2693	4.254927989677526e-5
9507940	2694	2.477877751516644e-5
9507940	2695	1.4004992408445105e-5
9507940	2696	7.749471478746273e-6
9507940	2697	4.226326836942462e-6
9507940	2698	2.285418759129243e-6
9507940	2699	1.2334517123235855e-6
9507940	2700	6.701482107018819e-7
9507940	2701	3.7119306739441527e-7
9507940	2702	2.135424921334561e-7
9507940	2703	1.3075420213226607e-7
9507940	2704	8.736617473914521e-8
9507940	2705	6.4614695816089807e-08
9507940	2706	5.263491331675141e-8
9507940	2707	4.626513927519227e-8
9507940	2708	4.281335463929281e-8
9507940	2709	4.08786569039421e-8
9507940	2710	3.973314122163174e-8
9507940	2711	3.8998713591809064e-8
9507940	2712	3.847898710773734e-8
9507940	2713	3.807203441397178e-8
9507940	2714	3.772482060071525e-8
9507940	2715	3.740979082067497e-8
9507940	2716	3.711251395088766e-8
9507940	2717	3.68255186344868e-8
9507940	2718	2.96008129225811e-5
9507940	2719	5.745286034652963e-5
9507940	2720	7.73704523453489e-5
9507940	2721	9.025763574754819e-5
9507940	2722	9.829092596191913e-5
9507940	2723	1.0330504301236942e-4
9507940	2724	1.0654354991856962e-4
9507940	2725	7.883877697167918e-5
9507940	2726	5.147261981619522e-5
9507940	2727	3.149231633869931e-5
9507940	2728	1.8533382899477147e-5
9507940	2729	1.0637374543875922e-5
9507940	2730	6.0051038417441305e-6
9507940	2731	3.3543381050549215e-6
9507940	2732	1.8632956653164001e-6
9507940	2733	1.0347781653763377e-6
9507940	2734	5.784476684311812e-7
9507940	2735	3.287042034116894e-7
9507940	2736	1.926333226265342e-7
9507940	2737	1.1870824323523266e-7
9507940	2738	7.859868134119097e-8
9507940	2739	5.6826209515747905e-8
9507940	2740	4.497347916299077e-8
9507940	2741	3.847824814329215e-8
9507940	2742	3.487393129830707e-8
9507940	2743	3.2829007068357896e-8
9507940	2744	3.162567097092506e-8
9507940	2745	3.087695077397257e-8
9507940	2746	1.128479834733298e-5
9507940	2747	2.9268552680150606e-5
9507940	2748	4.8512745706830174e-5
9507940	2749	6.575676525244489e-5
9507940	2750	7.973767787916586e-5
9507940	2751	1.0544900578679517e-4
9507940	2752	1.1232353426748887e-4
9507940	2753	9.655934263719246e-5
9507940	2754	7.387256482616067e-5
9507940	2755	5.258101737126708e-5
9507940	2756	3.5640710848383605e-5
9507940	2757	2.332793883397244e-5
9507940	2758	1.4881256902299356e-5
9507940	2759	9.312445399700664e-6
9507940	2760	5.744514510297449e-6
9507940	2761	3.506729854052537e-6
9507940	2762	2.1257990283629624e-6
9507940	2763	1.284258246414538e-6
9507940	2764	7.764054998915526e-7
9507940	2765	4.722437267901114e-7
9507940	2766	2.91135307861623e-7
9507940	2767	6.63308019284159e-5
9507940	2768	1.0130053124157712e-4
9507940	2769	1.2016157415928319e-4
9507940	2770	1.306429912801832e-4
9507940	2771	1.3674971705768257e-4
9507940	2772	1.4056429790798575e-4
9507940	2773	1.43172568641603e-4
9507940	2774	1.042767908074893e-4
9507940	2775	1.1490926408441737e-4
9507940	2776	1.3443647185340524e-4
9507940	2777	1.6963492089416832e-4
9507940	2778	1.8286504200659692e-4
9507940	2779	1.8673803424462676e-4
9507940	2780	1.9932286522816867e-4
9507940	2781	1.7330775153823197e-4
9507940	2782	1.3102534285280854e-4
9507940	2783	9.062750905286521e-5
9507940	2784	2.7130859962198883e-5
9507940	2785	1.007675746222958e-5
9507940	2786	5.6373833103862125e-6
9507940	2787	3.1402646527567413e-6
9507940	2788	1.6341173250111751e-6
9507940	2789	8.23162963570212e-7
9507940	2790	4.177680636985315e-7
9507940	2791	2.2233572849472694e-7
9507940	2792	1.2949801941886108e-7
9507940	2793	8.112306915109002e-8
9507940	2794	6.148433584485247e-8
9507940	2795	4.905997741389001e-8
9507940	2796	4.12729335153017e-8
9507940	2797	4.114842155900078e-8
9507940	2798	4.4676426114165224e-8
9507940	2799	4.6805681108708086e-8
9507940	2800	4.795509767063777e-8
9507940	2801	4.8312632117131216e-8
9507940	2802	4.823185051350265e-8
9507940	2803	4.7946731029924194e-8
9507940	2804	4.7676081749159493e-8
9507940	2805	4.747915838265726e-8
9507940	2806	4.739202807968468e-8
9507940	2807	4.71512890953818e-8
9507940	2808	4.8928047391427754e-8
9507940	2809	6.399645826604683e-6
9507940	2810	1.0410331924504135e-5
9507940	2811	1.2416570825735107e-5
9507940	2812	1.3559399121731985e-5
9507940	2813	1.4389468560693786e-5
9507940	2814	1.5106083992577624e-5
9507940	2815	1.577272814756725e-5
9507940	2816	9.13669828150887e-6
9507940	2817	4.475653895497089e-6
9507940	2818	2.0377474356791936e-6
9507940	2819	9.015848263516091e-7
9507940	2820	4.0058927197605954e-7
9507940	2821	1.9016144392480783e-7
9507940	2822	1.0418500551168108e-7
9507940	2823	6.925162665538664e-8
9507940	2824	5.5072121085686376e-8
9507940	2825	4.927127150722299e-8
9507940	2826	4.682815557544018e-8
9507940	2827	4.5723812291953436e-8
9507940	2828	4.5150319039066744e-8
9507940	2829	4.478620141412648e-8
9507940	2830	4.4504048446469824e-8
9507940	2831	4.425307054134464e-8
9507940	2832	4.401322684088882e-8
9507940	2833	4.377597306870484e-8
9507940	2834	4.353873350737558e-8
9507940	2835	4.330034997224175e-8
9507940	2836	4.30615827440306e-8
9507940	2837	7.280912541318685e-6
9507940	2838	1.5796735169715248e-5
9507940	2839	2.25819276238326e-5
9507940	2840	2.7189773391000926e-5
9507940	2841	3.0086715923971497e-5
9507940	2842	3.191050564055331e-5
9507940	2843	3.311824912088923e-5
9507940	2844	2.6687006538850255e-5
9507940	2845	1.84013151738327e-5
9507940	2846	1.1528594768606126e-5
9507940	2847	6.7882447183365e-6
9507940	2848	3.8350221984728705e-6
9507940	2849	2.1088123958179494e-6
9507940	2850	1.139320033871627e-6
9507940	2851	6.139318884379463e-7
9507940	2852	3.355970932261698e-7
9507940	2853	1.9055174504956085e-7
9507940	2854	1.1581390424453275e-7
9507940	2855	7.758514897204805e-8
9507940	2856	5.809894432218243e-8
9507940	2857	4.823495558525792e-8
9507940	2858	1.4574110537068918e-5
9507940	2859	2.1055309844086878e-5
9507940	2860	2.4095612388919108e-5
9507940	2861	2.565753493399825e-5
9507940	2862	2.658082485140767e-5
9507940	2863	2.7227086320635863e-5
9507940	2864	2.775412576738745e-5
9507940	2865	3.146134622511454e-5
9507940	2866	5.200606392463669e-5
9507940	2867	7.551113230874762e-5
9507940	2868	9.589012188371271e-5
9507940	2869	1.1143957090098411e-4
9507940	2870	1.2252356100361794e-4
9507940	2871	1.3017306628171355e-4
9507940	2872	1.1685683421092108e-4
9507940	2873	9.304910054197535e-5
9507940	2874	6.838456465629861e-5
9507940	2875	4.755927511723712e-5
9507940	2876	3.1800071155885234e-5
9507940	2877	2.0659563233493827e-5
9507940	2878	1.3137968380760867e-5
9507940	2879	8.222237738664262e-6
9507940	2880	5.085192697151797e-6
9507940	2881	3.118833319604164e-6
9507940	2882	1.9031155034099356e-6
9507940	2883	1.1594324860197958e-6
9507940	2884	7.082322213136649e-7
9507940	2885	4.361887988579838e-7
9507940	2886	2.7293543780615437e-7
9507940	2887	1.7529755780287815e-7
9507940	2888	1.1703197344559158e-07
9507940	2889	8.229512360458102e-8
9507940	2890	6.158063570183003e-8
9507940	2891	4.920315532785935e-8
9507940	2892	4.1774271153371956e-8
9507940	2893	3.7199100688667386e-8
9507940	2894	4.074102832873905e-8
9507940	2895	4.391466035258418e-8
9507940	2896	4.802541653248227e-8
9507940	2897	5.52537287035193e-8
9507940	2898	5.708307426743886e-8
9507940	2899	5.508949385557571e-8
9507940	2900	5.226234407018637e-6
9507940	2901	7.410119451378705e-6
9507940	2902	7.976679626153782e-6
9507940	2903	8.782362783676945e-6
9507940	2904	9.614263035473414e-6
9507940	2905	7.778729923302308e-6
9507940	2906	4.296820407034829e-6
9507940	2907	1.3657602266903268e-6
9507940	2908	3.9295213127843454e-7
9507940	2909	1.3686303645954467e-7
9507940	2910	8.317216781961179e-8
9507940	2911	6.875041691500883e-8
9507940	2912	6.491886495041399e-8
9507940	2913	6.137590702337548e-8
9507940	2914	6.095344673440195e-8
9507940	2915	6.146067477175166e-8
9507940	2916	6.30772234444521e-8
9507940	2917	6.100834326616678e-8
9507940	2918	5.941817349253142e-8
9507940	2919	5.858110085910084e-8
9507940	2920	5.836835725858691e-8
9507940	2921	5.93055098363493e-8
9507940	2922	6.22312228415467e-8
9507940	2923	6.057202739384593e-8
9507940	2924	6.376530592433483e-8
9507940	2925	6.622080661600194e-8
9507940	2926	6.711171351980738e-8
9507940	2927	6.713474931530072e-8
9507940	2928	6.288010467869753e-8
9507940	2929	6.75245587444806e-7
9507940	2930	1.198162863147445e-6
9507940	2931	1.6147326959981e-6
9507940	2932	2.134632040906581e-6
9507940	2933	2.7242174382990925e-6
9507940	2934	3.277988525951514e-6
9507940	2935	3.7216641430859454e-6
9507940	2936	2.2881092718307627e-6
9507940	2937	1.1080965123255737e-6
9507940	2938	4.922296739096055e-7
9507940	2939	2.245289323354882e-7
9507940	2940	1.1920270992504811e-7
9507940	2941	7.973571314323635e-8
9507940	2942	6.468399504910849e-8
9507940	2943	6.484932413286515e-8
9507940	2944	6.486857984100425e-8
9507940	2945	6.345997860535135e-8
9507940	2946	5.959071813776973e-8
9507940	2947	6.072465907891456e-8
9507940	2948	6.157669218964656e-8
9507940	2949	6.111606865033536e-8
9507940	2950	1.468541199756146e-6
9507940	2951	2.0122261048527434e-6
9507940	2952	2.374860059717321e-6
9507940	2953	2.673807784958626e-6
9507940	2954	2.940619424407487e-6
9507940	2955	3.1925862913340097e-6
9507940	2956	3.4329755180806387e-6
9507940	2957	9.419086381967645e-6
9507940	2958	1.6707579561625607e-5
9507940	2959	2.1862984795006923e-5
9507940	2960	2.5102119252551347e-5
9507940	2961	2.714424772420898e-5
9507940	2962	2.8570833819685504e-5
9507940	2963	2.971774483739864e-5
9507940	2964	2.010464231716469e-5
9507940	2965	1.1021414138667751e-5
9507940	2966	5.384608812164515e-6
9507940	2967	2.3645632154511986e-6
9507940	2968	9.441776001040125e-7
9507940	2969	3.9946274910107604e-7
9507940	2970	1.8287965986019117e-7
9507940	2971	1.0563507402139294e-7
9507940	2972	7.728936424200583e-8
9507940	2973	6.725178280930777e-8
9507940	2974	6.373554128913383e-8
9507940	2975	6.233121041532286e-8
9507940	2976	6.162161980682868e-8
9507940	2977	6.131610064130655e-8
9507940	2978	6.118916928699036e-8
9507940	2979	6.117208783962269e-8
9507940	2980	6.117098649838226e-8
9507940	2981	6.112688311077363e-8
9507940	2982	6.106365191271834e-8
9507940	2983	6.098019156297596e-8
9507940	2984	6.087992687753285e-8
9507940	2985	6.077005565430227e-8
9507940	2986	6.065288005174807e-8
9507940	2987	6.052879086837493e-8
9507940	2988	5.8822600124130986e-8
9507940	2989	5.958833781960493e-8
9507940	2990	6.289581477858519e-8
9507940	2991	6.865783319653929e-8
9507940	2992	6.561329428222962e-6
9507940	2993	1.0200365068158135e-5
9507940	2994	1.2216009963594843e-5
9507940	2995	1.3514518286683597e-5
9507940	2996	1.4501407349598594e-5
9507940	2997	1.5333200281020254e-5
9507940	2998	1.607029844308272e-5
9507940	2999	7.920849384390749e-6
9507940	3000	3.2446994282508967e-6
9507940	3001	1.2426977491486468e-6
9507940	3002	4.791633614331658e-7
9507940	3003	2.0587218330092583e-7
9507940	3004	1.1144888389935659e-7
9507940	3005	7.947691216259045e-8
9507940	3006	6.874577707094431e-8
9507940	3007	6.511159966748892e-8
9507940	3008	6.380910377856708e-8
9507940	3009	6.325962687014908e-8
9507940	3010	6.294916943261342e-8
9507940	3011	6.2712373960494e-8
9507940	3012	6.249631923083143e-8
9507940	3013	6.228430748933533e-8
9507940	3014	6.207103808719694e-8
9507940	3015	6.186108691963454e-8
9507940	3016	6.164697907706795e-8
9507940	3017	6.14211685956434e-8
9507940	3018	6.119030615536758e-8
9507940	3019	6.09576957799618e-8
9507940	3020	1.1472233381937258e-5
9507940	3021	2.191200474044308e-5
9507940	3022	2.852454963431228e-5
9507940	3023	3.227564229746349e-5
9507940	3024	3.440453656367026e-5
9507940	3025	3.570071930880658e-5
9507940	3026	3.658151035779156e-5
9507940	3027	2.442206459818408e-5
9507940	3028	1.3275314813654404e-5
9507940	3029	6.457527888414916e-6
9507940	3030	2.945541609733482e-6
9507940	3031	1.3006297194806393e-6
9507940	3032	5.75191734242253e-7
9507940	3033	2.680455395420722e-7
9507940	3034	1.4054067776214652e-7
9507940	3035	8.937513484852389e-8
9507940	3036	6.94478430318668e-8
9507940	3037	6.216118464408282e-8
9507940	3038	5.9447604172646606e-8
9507940	3039	5.865479835165388e-8
9507940	3040	5.830026239550534e-8
9507940	3041	1.9923534637200646e-5
9507940	3042	2.681456317077391e-5
9507940	3043	2.818570465024095e-5
9507940	3044	2.79500109172659e-5
9507940	3045	2.801386835926678e-5
9507940	3046	2.673978451639414e-5
9507940	3047	2.4942701202235185e-5
9507940	3048	3.267929423600435e-5
9507940	3049	5.223222979111597e-5
9507940	3050	6.827491597505286e-5
9507940	3051	7.933673623483628e-5
9507940	3052	8.678081212565303e-5
9507940	3053	9.20834208955057e-5
9507940	3054	9.611498535377905e-5
9507940	3055	7.072683365549892e-5
9507940	3056	4.3108939280500636e-5
9507940	3057	2.35722054640064e-5
9507940	3058	1.204685031552799e-5
9507940	3059	5.895424692425877e-6
9507940	3060	2.8061142529622884e-6
9507940	3061	1.3225486554802046e-6
9507940	3062	6.301295343291713e-7
9507940	3063	3.1323142479777744e-7
9507940	3064	1.7016388653701142e-7
9507940	3065	1.0603826439137265e-7
9507940	3066	7.751792452381778e-8
9507940	3067	6.481382541778657e-8
9507940	3068	5.907636335678035e-8
9507940	3069	5.639579114813387e-8
9507940	3070	5.505247813175629e-8
9507940	3071	5.430210237022948e-8
9507940	3072	5.382046097679449e-8
9507940	3073	5.3456737703072577e-8
9507940	3074	5.3139277866876e-8
9507940	3075	5.283779813680667e-8
9507940	3076	5.2541416550866415e-8
9507940	3077	5.224592669605954e-8
9507940	3078	4.400389741476829e-8
9507940	3079	4.5777664325896694e-8
9507940	3080	4.767171546404825e-8
9507940	3081	4.6256570129799e-8
9507940	3082	4.6360316474647334e-8
9507940	3083	1.974762744794134e-5
9507940	3084	3.459537401795387e-5
9507940	3085	4.3588759581325576e-5
9507940	3086	4.3917898437939584e-5
9507940	3087	4.2100124119315296e-5
9507940	3088	4.208870086586103e-5
9507940	3089	4.2933526856359094e-5
9507940	3090	2.66823099082103e-5
9507940	3091	1.4029611520527396e-5
9507940	3092	6.8190925048838835e-6
9507940	3093	2.8081001346436096e-6
9507940	3094	1.124399773289042e-6
9507940	3095	5.110091478854883e-7
9507940	3096	2.4745219207034097e-7
9507940	3097	1.299073915106419e-7
9507940	3098	7.912376531749032e-8
9507940	3099	5.578596784516776e-8
9507940	3100	4.6122504926415786e-8
9507940	3101	4.156313693215452e-8
9507940	3102	3.996815678419807e-8
9507940	3103	3.938171744266583e-8
9507940	3104	3.9115128913636e-8
9507940	3105	3.896818512316713e-8
9507940	3106	3.885929089619822e-8
9507940	3107	3.874990284202795e-8
9507940	3108	3.863795328129527e-8
9507940	3109	3.8524639478509926e-8
9507940	3110	3.840979445612902e-8
9507940	3111	1.0290855243511032e-5
9507940	3112	2.354227217438165e-5
9507940	3113	3.736327198566869e-5
9507940	3114	4.5322220103116706e-5
9507940	3115	4.9707730795489624e-5
9507940	3116	5.260324905975722e-5
9507940	3117	5.485290239448659e-5
9507940	3118	4.5701730414293706e-5
9507940	3119	3.280014789197594e-5
9507940	3120	2.1259776985971257e-5
9507940	3121	1.2109038834751118e-5
9507940	3122	6.7591126935440116e-6
9507940	3123	3.7392780996015063e-6
9507940	3124	2.0565857994370162e-6
9507940	3125	1.1288698260614183e-6
9507940	3126	6.19081731656479e-7
9507940	3127	3.4565093187666207e-7
9507940	3128	1.9995577815734578e-7
9507940	3129	1.227697055128374e-7
9507940	3130	8.20538730295084e-8
9507940	3131	6.060105306460173e-8
9507940	3132	3.947994264308363e-5
9507940	3133	5.4580090363742784e-5
9507940	3134	6.188429688336328e-5
9507940	3135	6.588798714801669e-5
9507940	3136	6.843368464615196e-5
9507940	3137	7.028106483630836e-5
9507940	3138	7.189722236944363e-5
9507940	3139	5.59008440177422e-5
9507940	3140	7.516996993217617e-5
9507940	3141	1.0384569759480655e-4
9507940	3142	1.3079954078420997e-4
9507940	3143	1.5260414511431009e-4
9507940	3144	1.6897641762625426e-4
9507940	3145	1.80877250386402e-4
9507940	3146	1.641378185013309e-4
9507940	3147	1.323878823313862e-4
9507940	3148	9.870476060314104e-5
9507940	3149	6.973709969315678e-5
9507940	3150	4.742738383356482e-5
9507940	3151	3.136951636406593e-5
9507940	3152	2.032271549978759e-5
9507940	3153	1.2962047549081035e-5
9507940	3154	8.170803084794898e-6
9507940	3155	5.106280241307104e-6
9507940	3156	3.1722465791972354e-6
9507940	3157	1.9642159259092296e-6
9507940	3158	1.2156870070612058e-6
9507940	3159	7.547532163698634e-7
9507940	3160	4.722738538021076e-7
9507940	3161	2.9978676252540026e-7
9507940	3162	1.947411902847307e-7
9507940	3163	1.3087981187709374e-7
9507940	3164	9.209094287143671e-8
9507940	3165	6.853008471807698e-8
9507940	3166	5.420230309027829e-8
9507940	3167	4.5466016729278635e-8
9507940	3168	4.011341658838319e-8
9507940	3169	3.680744242728906e-8
9507940	3170	3.4739276344453174e-8
9507940	3171	3.341978782600563e-8
9507940	3172	3.2553383988442874e-8
9507940	3173	3.196126741045191e-8
9507940	3174	1.1787178664235398e-5
9507940	3175	2.4231409042840824e-5
9507940	3176	3.4198761568404734e-5
9507940	3177	4.137758514843881e-5
9507940	3178	4.630236071534455e-5
9507940	3179	4.9619040510151535e-5
9507940	3180	5.1860191888408735e-5
9507940	3181	4.152294059167616e-5
9507940	3182	2.979511373268906e-5
9507940	3183	2.0154922822257504e-5
9507940	3184	1.3150269296602346e-5
9507940	3185	8.378953680221457e-6
9507940	3186	5.253595190879423e-6
9507940	3187	3.258398919570027e-6
9507940	3188	2.0072143342986237e-6
9507940	3189	1.232584509125445e-6
9507940	3190	7.574749929517566e-7
9507940	3191	4.6808878551019006e-7
9507940	3192	2.927270656982728e-7
9507940	3193	1.8685513225591421e-7
9507940	3194	1.2309881469718675e-7
9507940	3195	8.476123269929303e-8
9507940	3196	6.171730149162613e-8
9507940	3197	4.785425389286502e-8
9507940	3198	3.949373805767209e-8
9507940	3199	3.442748663928796e-8
9507940	3200	3.1348335483016854e-8
9507940	3201	2.400193466201017e-8
9507940	3202	5.918997885601129e-6
9507940	3203	1.5000942767073866e-5
9507940	3204	2.3698634322499856e-5
9507940	3205	3.056955029023811e-5
9507940	3206	3.5583561839303e-5
9507940	3207	3.900504452758469e-5
9507940	3208	4.1254268580814824e-5
9507940	3209	3.680839654407464e-5
9507940	3210	2.901502557506319e-5
9507940	3211	1.8936216292786412e-5
9507940	3212	1.1921058103325777e-5
9507940	3213	7.230886694742367e-6
9507940	3214	3.9153246689238586e-6
9507940	3215	1.887901930786029e-6
9507940	3216	8.596335874244687e-7
9507940	3217	3.8634880183963105e-7
9507940	3218	1.8760026421205112e-7
9507940	3219	1.0899972124889246e-7
9507940	3220	7.799134493780002e-8
9507940	3221	6.562800791698464e-8
9507940	3222	6.056827572820112e-8
9507940	3223	6.782266154914396e-6
9507940	3224	8.55834241519915e-6
9507940	3225	9.049567779584322e-6
9507940	3226	9.034445611177944e-6
9507940	3227	8.575955689593684e-6
9507940	3228	8.003190487215761e-6
9507940	3229	7.809784619894344e-6
9507940	3230	1.6501611753483303e-5
9507940	3231	2.8802285669371486e-5
9507940	3232	3.688092692755163e-5
9507940	3233	4.143096157349646e-5
9507940	3234	4.2830990423681214e-5
9507940	3235	4.421705307322554e-5
9507940	3236	4.550923404167406e-5
9507940	3237	3.256584022892639e-5
9507940	3238	1.9297280232422054e-5
9507940	3239	1.0070205462398008e-5
9507940	3240	4.940187864121981e-6
9507940	3241	2.345830580452457e-6
9507940	3242	1.1008494311681716e-6
9507940	3243	5.240851805865532e-7
9507940	3244	2.632041002925689e-7
9507940	3245	1.4709546292124287e-7
9507940	3246	9.607563811186992e-8
9507940	3247	7.401473567369976e-8
9507940	3248	6.499071503185405e-8
9507940	3249	6.110913375323435e-8
9507940	3250	5.928794877263499e-8
9507940	3251	5.8296311777894516e-8
9507940	3252	5.9240957028805497e-8
9507940	3253	5.954665738272524e-8
9507940	3254	5.947027403863103e-8
9507940	3255	5.945743453139585e-8
9507940	3256	5.9294009702171024e-8
9507940	3257	5.897099697449448e-8
9507940	3258	5.8687277260105475e-8
9507940	3259	5.863353891299994e-8
9507940	3260	5.86011843495271e-8
9507940	3261	5.645996736802772e-8
9507940	3262	6.29210674674141e-8
9507940	3263	6.244520989184821e-8
9507940	3264	6.042363764890979e-8
9507940	3265	3.7770153085148195e-6
9507940	3266	5.9514604799915105e-6
9507940	3267	4.893353889201535e-6
9507940	3268	3.773702701437287e-6
9507940	3269	3.6234441722626798e-6
9507940	3270	3.899945568264229e-6
9507940	3271	4.286589501134586e-6
9507940	3272	1.7461746892877272e-6
9507940	3273	5.730791485802911e-7
9507940	3274	2.343554683648108e-7
9507940	3275	1.2112519698348478e-7
9507940	3276	8.160084519204247e-8
9507940	3277	6.871162128163633e-8
9507940	3278	6.413090858359283e-8
9507940	3279	7.335214746717611e-8
9507940	3280	7.53196616187779e-8
9507940	3281	7.635213705725619e-8
9507940	3282	7.330508111635936e-8
9507940	3283	6.740784641579012e-8
9507940	3284	7.094232756799101e-8
9507940	3285	6.77847822316835e-8
9507940	3286	6.892205561825904e-8
9507940	3287	6.660505391664628e-8
9507940	3288	6.367219640424082e-8
9507940	3289	6.327213242229845e-8
9507940	3290	6.22253892856861e-8
9507940	3291	6.537266017403454e-8
9507940	3292	6.422590814736395e-8
9507940	3293	6.393349138988924e-8
9507940	3294	1.5962275483616395e-6
9507940	3295	2.9233781333459774e-6
9507940	3296	3.7920808608760126e-6
9507940	3297	4.386746240925277e-6
9507940	3298	4.8721749408287e-6
9507940	3299	5.215490091359243e-6
9507940	3300	5.575085651798872e-6
9507940	3301	3.4326337754464475e-6
9507940	3302	1.6893443444132572e-6
9507940	3303	7.558057291134901e-7
9507940	3304	3.361653284628119e-7
9507940	3305	1.65887897196626e-7
9507940	3306	1.0150325380209324e-7
9507940	3307	7.827157588735645e-8
9507940	3308	7.01781104339716e-8
9507940	3309	6.739133340261105e-8
9507940	3310	6.638397564984189e-8
9507940	3311	6.595850265966874e-8
9507940	3312	6.573038291435296e-8
9507940	3313	6.556786757982991e-8
9507940	3314	6.542223474070852e-8
9507940	3315	4.1481580410618335e-6
9507940	3316	4.678760433307616e-6
9507940	3317	4.01159331886447e-6
9507940	3318	3.7282966331986245e-6
9507940	3319	3.2832890610734466e-6
9507940	3320	2.829542381732608e-6
9507940	3321	2.8202066459925845e-6
9507940	3322	5.633614819089416e-6
9507940	3323	8.473029083688743e-6
9507940	3324	1.1573556548682973e-5
9507940	3325	1.4177267985360231e-5
9507940	3326	1.5176896340562962e-5
9507940	3327	1.4350353012559935e-5
9507940	3328	1.5089017324498855e-5
9507940	3329	1.0288445082551334e-5
9507940	3330	5.656708253809484e-6
9507940	3331	2.7028354452340864e-6
9507940	3332	1.218338979924738e-6
9507940	3333	5.475274065247504e-7
9507940	3334	2.534423231281835e-7
9507940	3335	1.2296806062295218e-7
9507940	3336	8.594906830694526e-8
9507940	3337	7.3389202270846e-8
9507940	3338	6.90217589749409e-8
9507940	3339	6.769735705347557e-8
9507940	3340	6.753899839395672e-8
9507940	3341	6.771858096499273e-8
9507940	3342	6.790029516423601e-8
9507940	3343	6.797377949396832e-8
9507940	3344	6.806722296914813e-8
9507940	3345	6.831572108012551e-8
9507940	3346	6.898041959857437e-8
9507940	3347	6.869490931649125e-8
9507940	3348	6.835971788632378e-8
9507940	3349	6.815754716171796e-8
9507940	3350	6.806502028666728e-8
9507940	3351	6.800080853963664e-8
9507940	3352	6.791270124040238e-8
9507940	3353	6.780399530725845e-8
9507940	3354	6.768572546889118e-8
9507940	3355	6.756047810085875e-8
9507940	3356	6.743815106347029e-8
9507940	3357	9.861479156825226e-6
9507940	3358	1.5136773072299547e-5
9507940	3359	1.7352318536723033e-5
9507940	3360	1.8423468645778485e-5
9507940	3361	1.9152663298882544e-5
9507940	3362	1.9811439415207133e-5
9507940	3363	1.9339622667757794e-5
9507940	3364	8.570829777454492e-6
9507940	3365	3.2668774565536296e-6
9507940	3366	1.1318102224322502e-6
9507940	3367	4.185045270332921e-7
9507940	3368	1.7905060190059885e-7
9507940	3369	1.0037553721531367e-7
9507940	3370	7.833170911908383e-8
9507940	3371	7.167223969872794e-8
9507940	3372	6.960539877809424e-8
9507940	3373	6.92201780339019e-8
9507940	3374	6.905033700377317e-8
9507940	3375	6.902136107100887e-8
9507940	3376	6.867989554848464e-8
9507940	3377	6.841711552851848e-8
9507940	3378	6.824763687518498e-8
9507940	3379	6.809583652511719e-8
9507940	3380	6.797440477157579e-8
9507940	3381	6.787531958707405e-8
9507940	3382	6.775131566882919e-8
9507940	3383	6.761040793890061e-8
9507940	3384	6.746284952896531e-8
9507940	3385	8.49113075673813e-6
9507940	3386	1.5718020222266205e-5
9507940	3387	2.004459201998543e-5
9507940	3388	2.2412659745896235e-5
9507940	3389	2.3789607439539395e-5
9507940	3390	2.47381794906687e-5
9507940	3391	2.5513358195894398e-5
9507940	3392	1.6446498193545267e-5
9507940	3393	8.51547702040989e-6
9507940	3394	3.925615601474419e-6
9507940	3395	1.7018088556142175e-6
9507940	3396	7.254791398736415e-7
9507940	3397	3.2251767834168277e-7
9507940	3398	1.6292152338337473e-7
9507940	3399	1.0144013629087567e-7
9507940	3400	7.816522895609523e-8
9507940	3401	6.938760321872905e-8
9507940	3402	6.601069202361032e-8
9507940	3403	6.461810642122146e-8
9507940	3404	6.394860463387886e-8
9507940	3405	6.353879200560186e-8
9507940	3406	2.143967867596075e-5
9507940	3407	2.918413156294264e-5
9507940	3408	3.236484917579219e-5
9507940	3409	3.401820140425116e-5
9507940	3410	3.515788557706401e-5
9507940	3411	3.613089938880876e-5
9507940	3412	3.704196205944754e-5
9507940	3413	4.508729398366995e-5
9507940	3414	7.209987961687148e-5
9507940	3415	9.587778913555667e-5
9507940	3416	1.122673274949193e-4
9507940	3417	1.2274332402739674e-4
9507940	3418	1.2951192911714315e-4
9507940	3419	1.3421026233118027e-4
9507940	3420	1.0380446474300697e-4
9507940	3421	6.773207860533148e-5
9507940	3422	3.9921531424624845e-5
9507940	3423	2.2049389372114092e-5
9507940	3424	1.166252786788391e-5
9507940	3425	5.993165814288659e-6
9507940	3426	3.0259827781264903e-6
9507940	3427	1.5176797205640469e-6
9507940	3428	7.671889079574612e-7
9507940	3429	3.992206814018573e-7
9507940	3430	2.2071380101351679e-7
9507940	3431	1.3458641490160517e-7
9507940	3432	8.949276519842897e-8
9507940	3433	7.113808919712028e-8
9507940	3434	6.232770743963556e-8
9507940	3435	5.791205381910913e-8
9507940	3436	5.5667715770368886e-8
9507940	3437	5.4438888952290654e-8
9507940	3438	5.3702752467188475e-8
9507940	3439	5.319002127635031e-8
9507940	3440	5.255013846294787e-8
9507940	3441	5.167992611632144e-8
9507940	3442	5.106607758875725e-8
9507940	3443	5.061929542193866e-8
9507940	3444	5.02486585673978e-8
9507940	3445	4.990964797002562e-8
9507940	3446	4.959731469966755e-8
9507940	3447	4.9309591076962533e-8
9507940	3448	2.4450286218780093e-5
9507940	3449	4.510852159000933e-5
9507940	3450	5.854179835296236e-5
9507940	3451	6.659414066234604e-5
9507940	3452	7.138957153074443e-5
9507940	3453	7.43950586183928e-5
9507940	3454	7.646733138244599e-5
9507940	3455	5.235030403127894e-5
9507940	3456	3.1172905437415466e-5
9507940	3457	1.7322447092738003e-5
9507940	3458	9.252453310182318e-6
9507940	3459	4.401857950142585e-6
9507940	3460	1.7504299876236473e-6
9507940	3461	7.905388201834285e-7
9507940	3462	3.8291574355753255e-7
9507940	3463	2.004462800186957e-7
9507940	3464	1.186374305461868e-7
9507940	3465	8.246949079193655e-8
9507940	3466	6.654204298683908e-8
9507940	3467	5.945280889818605e-8
9507940	3468	5.6204111587021544e-8
9507940	3469	5.4685543204868736e-8
9507940	3470	5.3891003659600756e-8
9507940	3471	5.3338741423658576e-8
9507940	3472	5.2864674415786794e-8
9507940	3473	5.241306766379239e-8
9507940	3474	5.212103459939499e-8
9507940	3475	5.181248852181852e-8
9507940	3476	1.5765681382617913e-5
9507940	3477	3.5800065234070644e-5
9507940	3478	5.306401362759061e-5
9507940	3479	6.56734046060592e-5
9507940	3480	7.415773870889097e-5
9507940	3481	7.967182318679988e-5
9507940	3482	8.326269744429737e-5
9507940	3483	7.042813376756385e-5
9507940	3484	5.179983418202028e-5
9507940	3485	3.483726686681621e-5
9507940	3486	2.2067642930778675e-5
9507940	3487	1.3408693121164106e-5
9507940	3488	7.909941814432386e-6
9507940	3489	4.569720204017358e-6
9507940	3490	2.6037143925350392e-6
9507940	3491	1.4730115935890353e-6
9507940	3492	8.338676025232417e-7
9507940	3493	4.772703618982632e-7
9507940	3494	2.8025687015542644e-7
9507940	3495	1.721883648997391e-7
9507940	3496	8.978707910500816e-8
9507940	3497	3.924467455362901e-5
9507940	3498	5.866614810656756e-5
9507940	3499	6.998253229539841e-5
9507940	3500	7.404641655739397e-5
9507940	3501	7.65056538511999e-5
9507940	3502	7.864108920330182e-5
9507940	3503	8.055267971940339e-5
9507940	3504	7.511924195569009e-5
9507940	3505	1.0857025336008519e-4
9507940	3506	1.4820921933278441e-4
9507940	3507	1.8150241521652788e-4
9507940	3508	1.9409740343689919e-4
9507940	3509	2.0929639867972583e-4
9507940	3510	2.204249321948737e-4
9507940	3511	1.8994350102730095e-4
9507940	3512	1.4304279466159642e-4
9507940	3513	9.876741387415677e-5
9507940	3514	6.434059469029307e-5
9507940	3515	4.0246039134217426e-5
9507940	3516	2.4451432182104327e-5
9507940	3517	1.454343419027282e-5
9507940	3518	8.518253707734402e-6
9507940	3519	4.936287496093428e-6
9507940	3520	2.84237057712744e-6
9507940	3521	1.63373636041797e-6
9507940	3522	9.427295708519523e-7
9507940	3523	5.504696218849858e-7
9507940	3524	3.289457595201384e-7
9507940	3525	2.0427457059213339e-7
9507940	3526	1.3423969846826367e-7
9507940	3527	9.489849617239088e-8
9507940	3528	7.274955748926004e-8
9507940	3529	6.021124221433638e-8
9507940	3530	5.303895989072771e-8
9507940	3531	4.886150151151014e-8
9507940	3532	4.635577255385215e-8
9507940	3533	4.478415149833381e-8
9507940	3534	4.3735511212616984e-8
9507940	3535	4.2980598635722345e-8
9507940	3536	4.239154094420883e-8
9507940	3537	4.189693214584622e-8
9507940	3538	4.145686105516688e-8
9507940	3539	1.3601652426586952e-5
9507940	3540	2.747832149907481e-5
9507940	3541	3.811666101682931e-5
9507940	3542	4.548751167021692e-5
9507940	3543	5.010438690078445e-5
9507940	3544	5.22773880220484e-5
9507940	3545	5.344150122255087e-5
9507940	3546	4.0477618313161656e-5
9507940	3547	2.7021174901165068e-5
9507940	3548	1.6837797375046648e-5
9507940	3549	9.915384907799307e-6
9507940	3550	5.579472144745523e-6
9507940	3551	3.012482693520724e-6
9507940	3552	1.6021036799429567e-6
9507940	3553	8.548544201403274e-7
9507940	3554	4.6518422891494993e-7
9507940	3555	2.631612971981667e-7
9507940	3556	1.5857173707445327e-7
9507940	3557	1.0431563168822322e-7
9507940	3558	7.607189189684505e-8
9507940	3559	6.131189422831085e-8
9507940	3560	5.353693666165782e-8
9507940	3561	4.937309583397109e-8
9507940	3562	4.7071925024511074e-8
9507940	3563	4.572898149035609e-8
9507940	3564	4.488954985504279e-8
9507940	3565	4.430214417538991e-8
9507940	3566	4.384211393926307e-8
9507940	3567	6.577306066901656e-6
9507940	3568	1.660703492234461e-5
9507940	3569	2.6922878532786854e-5
9507940	3570	3.581861892598681e-5
9507940	3571	4.277445623301901e-5
9507940	3572	4.7933914174791425e-5
9507940	3573	5.16126565344166e-5
9507940	3574	4.780446397489868e-5
9507940	3575	3.5520526580512524e-5
9507940	3576	2.0163608496659435e-5
9507940	3577	9.72492307482753e-6
9507940	3578	4.3526215449674055e-6
9507940	3579	1.8895360653914395e-6
9507940	3580	8.142166620928037e-7
9507940	3581	3.715759930855711e-7
9507940	3582	1.9086425595560286e-7
9507940	3583	1.202939046152096e-7
9507940	3584	9.351238361432479e-8
9507940	3585	8.311280197403903e-8
9507940	3586	7.889455133636147e-8
9507940	3587	7.590492145936878e-8
9507940	3588	7.986473974597175e-6
9507940	3589	1.0276178727508523e-5
9507940	3590	1.0079959793074522e-5
9507940	3591	6.877807209093589e-6
9507940	3592	5.79894822294591e-6
9507940	3593	6.027602921676589e-6
9507940	3594	6.632991244259756e-6
9507940	3595	1.6075789972092025e-5
9507940	3596	2.1029562049079686e-5
9507940	3597	2.1669502530130558e-5
9507940	3598	1.748643808241468e-5
9507940	3599	1.4781683603359852e-5
9507940	3600	1.2323660484980792e-5
9507940	3601	8.834394975565374e-6
9507940	3602	3.990002824139083e-6
9507940	3603	1.8266758843310527e-6
9507940	3604	7.592865927108505e-7
9507940	3605	3.6361379329719057e-7
9507940	3606	1.9652004823456082e-7
9507940	3607	1.2624201417565928e-7
9507940	3608	9.888121610401868e-8
9507940	3609	8.594363976044406e-8
9507940	3610	7.973826399165773e-8
9507940	3611	7.754272246529581e-8
9507940	3612	7.664736045853715e-8
9507940	3613	8.355723934982962e-8
9507940	3614	8.895912628759106e-8
9507940	3615	8.425970321468412e-8
9507940	3616	7.864824169701023e-8
9507940	3617	7.626061204746293e-8
9507940	3618	7.596172224566544e-8
9507940	3619	7.632441878513418e-8
9507940	3620	7.672757362797711e-8
9507940	3621	7.708274551987415e-8
9507940	3622	7.752131381266736e-8
9507940	3623	7.737018137277119e-8
9507940	3624	7.764006682009494e-8
9507940	3625	7.720776551423114e-8
9507940	3626	7.674624669107288e-8
9507940	3627	7.633229870407376e-8
9507940	3628	7.612038643856067e-8
9507940	3629	7.606790575209743e-8
9507940	3630	3.5188672882213723e-6
9507940	3631	5.480862000695197e-6
9507940	3632	6.4228415794787e-6
9507940	3633	6.9303041527746245e-6
9507940	3634	7.276159067259869e-6
9507940	3635	7.5623756856657565e-6
9507940	3636	7.828877642168663e-6
9507940	3637	3.901693162333686e-6
9507940	3638	1.6114674963318976e-6
9507940	3639	6.418182465495192e-7
9507940	3640	2.7469647534417163e-7
9507940	3641	1.4293344463567337e-7
9507940	3642	9.710625192838052e-8
9507940	3643	8.226361813967742e-8
9507940	3644	7.729563833436259e-8
9507940	3645	7.594332629423661e-8
9507940	3646	7.655101796899544e-8
9507940	3647	7.389265732626882e-8
9507940	3648	7.764284504219177e-8
9507940	3649	8.11686717838711e-8
9507940	3650	7.661461154384597e-8
9507940	3651	8.537394080576632e-8
9507940	3652	7.334421070481767e-8
9508906	0	6.121527174052233e-10
9508906	1	3.2203419664256216e-7
9508906	2	5.072295721220144e-7
9508906	3	5.855416702615912e-7
9508906	4	6.205398790370964e-7
9508906	5	6.266014338507375e-7
9508906	6	6.198802680046356e-7
9508906	7	2.9063110673632764e-7
9508906	8	1.0606110123489998e-7
9508906	9	3.499571832321635e-8
9508906	10	1.150881612232979e-8
9508906	11	3.7797600604960735e-9
9508906	12	1.4034826634201636e-9
9508906	13	8.141579632692242e-10
9508906	14	2.0646270115776133e-7
9508906	15	2.7388685452933714e-7
9508906	16	2.893058024255879e-7
9508906	17	2.871192066322692e-7
9508906	18	2.9361191877796955e-7
9508906	19	2.8766453397111036e-7
9508906	20	2.569369712546177e-7
9508906	21	1.5117531404484907e-7
9508906	22	1.0338527545172838e-7
9508906	23	9.01403751640828e-8
9508906	24	8.955448294045709e-8
9508906	25	9.114368992868549e-8
9508906	26	9.459032668246437e-8
9508906	27	9.956851698689206e-8
9508906	28	2.3705299057041884e-8
9508906	29	5.014213932952316e-9
9508906	30	1.4098043843446817e-9
9508906	31	7.857655637266703e-10
9508906	32	6.707407962380785e-10
9508906	33	6.243957018092772e-10
9508906	34	6.614156999873444e-10
9508906	35	6.624853998715707e-10
9508906	36	6.626602599979492e-10
9508906	37	6.446268518978115e-10
9508906	38	6.445836642221536e-10
9508906	39	6.284150977364789e-10
9508906	40	6.588382062133746e-10
9508906	41	6.600548441149101e-10
9508906	42	3.467475551133248e-8
9508906	43	4.627346683605538e-8
9508906	44	5.080932652390402e-8
9508906	45	5.4232657475949964e-8
9508906	46	5.763696719895961e-8
9508906	47	6.110850847562688e-8
9508906	48	6.461122126211194e-8
9508906	49	2.1186671972373006e-8
9508906	50	5.5146198718603046e-9
9508906	51	1.6868832997118943e-9
9508906	52	8.738755274961818e-10
9508906	53	7.122520906399643e-10
9508906	54	6.829202758851238e-10
9508906	55	6.769655391813956e-10
9508906	56	6.809297570242734e-10
9508906	57	6.829791732165802e-10
9508906	58	6.779162786685333e-10
9508906	59	6.760615400835945e-10
9508906	60	6.759131587763534e-10
9508906	61	6.754136139264233e-10
9508906	62	6.771438409991504e-10
9508906	63	6.820913833749387e-10
9508906	64	3.610380474583508e-7
9508906	65	3.912410591055959e-7
9508906	66	3.960648200518335e-7
9508906	67	3.9992781353248574e-7
9508906	68	4.007299025943212e-7
9508906	69	4.0342425222661404e-7
9508906	70	9.050324933923548e-7
9508906	71	1.0371184089308372e-6
9508906	72	1.0661218539098627e-6
9508906	73	1.0746957741503138e-6
9508906	74	1.0844323696801439e-6
9508906	75	1.094306185223104e-6
9508906	76	1.10426253741025e-6
9508906	77	1.8674840873700305e-7
9508906	78	2.503532137154707e-8
9508906	79	3.560346462094799e-9
9508906	80	1.0197982458493016e-9
9508906	81	7.378601063479096e-10
9508906	82	7.090826814604156e-10
9508906	83	7.08347047684299e-10
9508906	84	7.077037844638312e-10
9508906	85	7.062780360556076e-10
9508906	86	7.053694850434056e-10
9508906	87	7.049721917340435e-10
9508906	88	7.047705197216203e-10
9508906	89	7.046317973546934e-10
9508906	90	7.04556080144414e-10
9508906	91	2.034457793342881e-6
9508906	92	3.1948736705089686e-6
9508906	93	3.6773722058569547e-6
9508906	94	3.866765382554149e-6
9508906	95	3.937085239158478e-6
9508906	96	3.963080871471902e-6
9508906	97	3.9630845094507094e-6
9508906	98	1.8630995555213303e-6
9508906	99	6.889524115649692e-7
9508906	100	2.303525548086327e-7
9508906	101	7.415903269247792e-8
9508906	102	2.3751020705731207e-8
9508906	103	7.890301745305806e-9
9508906	104	2.967278200927126e-9
9508906	105	2.916312496381579e-6
9508906	106	4.266276391717838e-6
9508906	107	4.735024049296044e-6
9508906	108	4.90132833874668e-6
9508906	109	4.984231054550037e-6
9508906	110	5.038929430156713e-6
9508906	111	5.0813173402275424e-6
9508906	112	3.943791398342e-6
9508906	113	3.063955773541238e-6
9508906	114	2.7279452297079843e-6
9508906	115	2.6370178147772094e-6
9508906	116	2.6289942525181687e-6
9508906	117	2.645264885359211e-6
9508906	118	2.6676079869503155e-6
9508906	119	6.735824626957765e-7
9508906	120	1.4056800523576385e-7
9508906	121	2.803115428662295e-8
9508906	122	6.041508626708492e-9
9508906	123	1.88085147456718e-9
9508906	124	1.0995447885520093e-9
9508906	125	9.537449718877156e-10
9508906	126	9.267824840897276e-10
9508906	127	9.217975271980094e-10
9508906	128	9.12009301412553e-10
9508906	129	9.118578669919941e-10
9508906	130	9.168205084009173e-10
9508906	131	9.183807603285743e-10
9508906	132	9.183511173738168e-10
9508906	133	1.1163406270497944e-6
9508906	134	1.5573909877275582e-6
9508906	135	1.685298570919258e-6
9508906	136	1.7251431927434169e-6
9508906	137	1.7436690313843428e-6
9508906	138	1.7576483060111059e-6
9508906	139	1.7699584304864402e-6
9508906	140	6.136667707323795e-7
9508906	141	1.5980621981270815e-7
9508906	142	3.690435335101938e-8
9508906	143	8.606257040355558e-9
9508906	144	2.525861075852731e-9
9508906	145	1.2623035949843597e-9
9508906	146	1.0046772302985119e-9
9508906	147	9.522600485922794e-10
9508906	148	9.413180235284813e-10
9508906	149	9.390861421820773e-10
9508906	150	9.39032296365383e-10
9508906	151	9.36658528516432e-10
9508906	152	9.355297647672955e-10
9508906	153	9.355571872760038e-10
9508906	154	9.334941708516453e-10
9508906	155	6.60802356833301e-7
9508906	156	7.283925356205145e-7
9508906	157	7.415369509544689e-7
9508906	158	7.538744739576941e-7
9508906	159	7.702693665123661e-7
9508906	160	7.861479502935254e-7
9508906	161	1.7022923657350475e-6
9508906	162	1.9760068425966892e-6
9508906	163	2.0168020000710385e-6
9508906	164	1.998979996642447e-6
9508906	165	2.0078327906958293e-6
9508906	166	2.042010692093754e-6
9508906	167	2.0844070149905747e-6
9508906	168	4.256412751146854e-7
9508906	169	6.882564917987111e-8
9508906	170	1.0536455263832067e-8
9508906	171	2.238617291538958e-9
9508906	172	1.1247187625684774e-9
9508906	173	9.79056835603842e-10
9508906	174	9.609673057298096e-10
9508906	175	9.517997501262698e-10
9508906	176	9.523674071587607e-10
9508906	177	9.542430179365624e-10
9508906	178	9.564263825367902e-10
9508906	179	9.565325198579444e-10
9508906	180	9.568500436429872e-10
9508906	181	9.570794157198748e-10
9508906	182	3.2252553410216933e-6
9508906	183	5.303198577166768e-6
9508906	184	6.225024662853684e-6
9508906	185	6.621340162382694e-6
9508906	186	6.80594803270651e-6
9508906	187	6.8350550463947e-6
9508906	188	6.924426543264417e-6
9508906	189	3.6230371733836364e-6
9508906	190	1.543381586088799e-6
9508906	191	5.892928243156348e-7
9508906	192	2.1283160833718284e-7
9508906	193	7.529422418883769e-8
9508906	194	2.6725388124759775e-8
9508906	195	9.843672543752291e-9
9508906	196	4.790867023984902e-6
9508906	197	7.362987616943428e-6
9508906	198	8.313510988955386e-6
9508906	199	8.716619959159289e-6
9508906	200	8.873592378222384e-6
9508906	201	8.910637916414998e-6
9508906	202	8.960047125583515e-6
9508906	203	7.366629688476678e-6
9508906	204	5.909591436648043e-6
9508906	205	5.239928668743232e-6
9508906	206	5.04490935782087e-6
9508906	207	4.999948487238726e-6
9508906	208	4.988219188817311e-6
9508906	209	5.0511571316746995e-6
9508906	210	1.5650803106836975e-6
9508906	211	4.005794949080155e-7
9508906	212	9.622932140018747e-8
9508906	213	2.308190261146592e-8
9508906	214	6.135050689692889e-9
9508906	215	2.2830404233786794e-9
9508906	216	1.4086332100760046e-9
9508906	217	1.2091008194659025e-9
9508906	218	1.1634847529862213e-9
9508906	219	1.1519554199423965e-9
9508906	220	1.1443602732086333e-9
9508906	221	1.1406598998675577e-9
9508906	222	1.142154926192518e-9
9508906	223	1.1409190259215052e-9
9508906	224	1.7370126670357422e-6
9508906	225	2.5061110591195757e-6
9508906	226	2.745029178186087e-6
9508906	227	2.826425316015957e-6
9508906	228	2.880312877096003e-6
9508906	229	2.910061311922618e-6
9508906	230	2.944840844065766e-6
9508906	231	1.1902636742888717e-6
9508906	232	3.646038919669081e-7
9508906	233	9.746298701429623e-8
9508906	234	2.4770127282636167e-8
9508906	235	6.739679481171379e-9
9508906	236	2.4443855828337746e-9
9508906	237	1.439461883023796e-9
9508906	238	1.205074484644797e-9
9508906	239	1.1518025422319056e-9
9508906	240	1.1354051032697043e-9
9508906	241	1.1379139852607523e-9
9508906	242	1.1403945565646723e-9
9508906	243	1.1365128838036753e-9
9508906	244	1.135502247784359e-9
9508906	245	1.137104965742708e-9
9508906	246	9.100718045829126e-8
9508906	247	1.0393237914740894e-7
9508906	248	1.0733086241998535e-7
9508906	249	1.0931260874258442e-7
9508906	250	1.1058160254151517e-7
9508906	251	1.1151725942681878e-7
9508906	252	2.294502934319098e-7
9508906	253	2.767380635759764e-7
9508906	254	2.8748075919793337e-7
9508906	255	2.885182368572714e-7
9508906	256	2.893396242598101e-7
9508906	257	2.8986823963350616e-7
9508906	258	2.9228124276414746e-7
9508906	259	7.480598895881485e-8
9508906	260	1.5862067215266507e-8
9508906	261	3.799071723875613e-9
9508906	262	1.5843863998554752e-9
9508906	263	1.1991011517054062e-9
9508906	264	1.131754023830922e-9
9508906	265	1.1189611459627713e-9
9508906	266	1.1044284375927305e-9
9508906	267	1.0957194040983609e-9
9508906	268	1.0960941043691719e-9
9508906	269	1.1072195382766381e-9
9508906	270	1.1138956423906166e-9
9508906	271	1.1144076772495737e-9
9508906	272	1.1129323018721493e-9
9508906	273	6.398818754860258e-7
9508906	274	1.1187466952833347e-6
9508906	275	1.36412290885346e-6
9508906	276	1.4766534377486096e-6
9508906	277	1.527048311800172e-6
9508906	278	1.5521990235356498e-6
9508906	279	1.5668530295442906e-6
9508906	280	9.300360375164018e-7
9508906	281	4.4810428789787693e-7
9508906	282	1.9557948860438046e-7
9508906	283	8.124516881480304e-8
9508906	284	3.3136419830270825e-8
9508906	285	1.3676957344443963e-8
9508906	286	5.988701534676011e-9
9508906	287	7.542399771409691e-7
9508906	288	1.2326534033491043e-6
9508906	289	1.4481546486422303e-6
9508906	290	1.5361835039584548e-6
9508906	291	1.572916517034173e-6
9508906	292	1.5918844837869983e-6
9508906	293	1.6052330238380819e-6
9508906	294	1.1843609399875277e-6
9508906	295	8.207489941014501e-7
9508906	296	6.456237429119938e-7
9508906	297	5.746504143644415e-7
9508906	298	5.490501280291937e-7
9508906	299	5.418016257863201e-7
9508906	300	5.41245867680118e-7
9508906	301	1.9629075609373103e-7
9508906	302	5.914460032840907e-8
9508906	303	1.6965589821893445e-8
9508906	304	5.305717198922366e-9
9508906	305	2.218627725980582e-9
9508906	306	1.4072646381535492e-9
9508906	307	1.195319287994323e-9
9508906	308	1.1443311853653881e-9
9508906	309	1.1303966651610153e-9
9508906	310	1.1254044363084859e-9
9508906	311	1.119782266911784e-9
9508906	312	1.1205896210952915e-9
9508906	313	1.1201868321819575e-9
9508906	314	1.1178474812467698e-9
9508906	315	1.4908948742231587e-7
9508906	316	2.2018745937657513e-7
9508906	317	2.4177276713999163e-7
9508906	318	2.464562953718996e-7
9508906	319	2.474911866556795e-7
9508906	320	2.4815409460643423e-7
9508906	321	2.487823564933933e-7
9508906	322	1.0631466551558333e-7
9508906	323	2.4100721418562898e-8
9508906	324	5.463653529602652e-9
9508906	325	2.0372088460618443e-9
9508906	326	1.3640339968645776e-9
9508906	327	1.2293512874350654e-9
9508906	328	1.2124768966614852e-9
9508906	329	1.222908774245468e-9
9508906	330	1.2283638550769638e-9
9508906	331	1.2295779949766938e-9
9508906	332	1.230851198741334e-9
9508906	333	1.200859855998715e-9
9508906	334	1.2291597739633175e-9
9508906	335	1.2372932678417214e-9
9508906	336	1.2373470026361133e-9
9508906	337	4.595220914893616e-8
9508906	338	5.026986471534656e-8
9508906	339	5.106670286636472e-8
9508906	340	5.158766924751035e-8
9508906	341	5.20785334856555e-8
9508906	342	5.257262714053468e-8
9508906	343	1.1548272738082233e-7
9508906	344	1.3418213029581239e-7
9508906	345	1.3838639745245018e-7
9508906	346	1.4013443205840304e-7
9508906	347	1.4130876024864847e-7
9508906	348	1.4254175084715826e-7
9508906	349	1.4397875247595948e-7
9508906	350	2.892497796835869e-8
9508906	351	5.411520120901514e-9
9508906	352	1.785613878979575e-9
9508906	353	1.3313852242902158e-9
9508906	354	1.2770554613794616e-9
9508906	355	1.2647730640580335e-9
9508906	356	1.2551899519763765e-9
9508906	357	1.2322795006625142e-9
9508906	358	1.239724767287953e-9
9508906	359	1.1329664983961152e-9
9508906	360	1.1172859304409144e-9
9508906	361	1.195764043337988e-9
9508906	362	1.2363829959838313e-9
9508906	363	1.1718780390523875e-9
9508906	364	1.2123585468870601e-9
9508906	365	1.2388556847042764e-9
9508906	366	3.133440316105407e-7
9508906	367	4.794700885213388e-7
9508906	368	5.416799240265391e-7
9508906	369	5.709196102543501e-7
9508906	370	5.889247063350922e-7
9508906	371	5.987121767248027e-7
9508906	372	2.820063969011244e-7
9508906	373	1.0615536893965327e-7
9508906	374	3.703108930608323e-8
9508906	375	1.2933986326402191e-8
9508906	376	4.988681467921197e-9
9508906	377	2.4399728904000995e-9
9508906	378	1.6395726998297278e-9
9508906	379	3.4221665146105806e-7
9508906	380	5.026345206715632e-7
9508906	381	5.598808456852566e-7
9508906	382	5.807735874441278e-7
9508906	383	5.89933904393547e-7
9508906	384	5.8640836186896195e-07
9508906	385	5.56011684693658e-7
9508906	386	2.998760635364306e-7
9508906	387	1.6727413765238452e-7
9508906	388	1.2944013860760606e-7
9508906	389	1.2152102613072202e-7
9508906	390	1.2087352274647856e-7
9508906	391	1.2422729867012094e-7
9508906	392	1.2979018038095091e-7
9508906	393	3.258681147144671e-8
9508906	394	7.53735740488537e-9
9508906	395	2.4497524009348126e-9
9508906	396	1.5032574074425042e-9
9508906	397	1.3363606887750734e-9
9508906	398	1.3328714798532815e-9
9508906	399	1.3213520277943758e-9
9508906	400	1.3191726599970366e-9
9508906	401	1.3076059124372819e-9
9508906	402	1.2953179640007306e-9
9508906	403	1.289086393185812e-9
9508906	404	1.2908054625171417e-9
9508906	405	1.2913945468540078e-9
9508906	406	1.2941756555306938e-9
9508906	407	6.72257343126148e-8
9508906	408	7.80427811264417e-8
9508906	409	6.384283324223361e-8
9508906	410	5.097470534565218e-8
9508906	411	4.5095106315784506e-8
9508906	412	4.271100451092025e-8
9508906	413	4.358586380703855e-8
9508906	414	1.4331438258352591e-8
9508906	415	4.324533176003342e-9
9508906	416	1.9441090959304574e-9
9508906	417	1.4261992697939263e-9
9508906	418	1.3273302457150749e-9
9508906	419	1.3104822782494807e-9
9508906	420	1.301519003682472e-9
9508906	421	1.2984081587674723e-9
9508906	422	1.2987501074590568e-9
9508906	423	1.2977301455663337e-9
9508906	424	1.323149034782034e-9
9508906	425	1.3169777490773527e-9
9508906	426	1.309105490676643e-9
9508906	427	1.3051510983075332e-9
9508906	428	1.3069396676002043e-9
9508906	429	3.394609109363955e-7
9508906	430	3.806956385687954e-7
9508906	431	3.947945117488416e-7
9508906	432	4.0385583588431473e-7
9508906	433	3.4536992643552367e-7
9508906	434	3.0062227551752585e-7
9508906	435	6.437580850615632e-7
9508906	436	7.389837719529169e-7
9508906	437	7.49652258491551e-7
9508906	438	7.410079660985502e-7
9508906	439	7.5946974220642e-7
9508906	440	7.985260026543983e-7
9508906	441	8.510609745826514e-7
9508906	442	1.4522014168960595e-7
9508906	443	2.022857081840357e-8
9508906	444	3.553492611274578e-9
9508906	445	1.5878425241311334e-9
9508906	446	1.3723213676541945e-9
9508906	447	1.3477199356515257e-9
9508906	448	1.3476464388872955e-9
9508906	449	1.34806277252153e-9
9508906	450	1.3485508265631552e-9
9508906	451	1.3478286264856365e-9
9508906	452	1.3457249758985768e-9
9508906	453	1.3460089709482759e-9
9508906	454	1.3465941695045558e-9
9508906	455	1.3441081581078151e-9
9508906	456	1.9470419374556514e-6
9508906	457	3.0471651371044572e-6
9508906	458	3.499308832033421e-6
9508906	459	3.6767271467397222e-6
9508906	460	3.748375775103341e-6
9508906	461	3.7891725241934182e-6
9508906	462	3.824894065473927e-6
9508906	463	1.8159598766942509e-6
9508906	464	6.822994009780814e-7
9508906	465	2.3260035675320978e-7
9508906	466	7.620381836659362e-8
9508906	467	2.5022901084525984e-8
9508906	468	8.769907466898985e-9
9508906	469	3.688806149426682e-9
9508906	470	3.002255198225612e-6
9508906	471	4.396973054099362e-6
9508906	472	4.8749270717962645e-6
9508906	473	5.041337317379657e-6
9508906	474	5.1155584515072405e-6
9508906	475	5.153431629878469e-6
9508906	476	5.184708243177738e-6
9508906	477	4.0151771827368066e-6
9508906	478	3.1201109322864795e-6
9508906	479	2.776519522740273e-6
9508906	480	2.679523504411918e-6
9508906	481	2.6599966531648533e-6
9508906	482	2.6682721454562852e-6
9508906	483	2.6852969767787727e-6
9508906	484	6.86735006638628e-7
9508906	485	1.4459875785632903e-7
9508906	486	2.955122724301873e-8
9508906	487	6.903395188828654e-9
9508906	488	2.563014245282602e-9
9508906	489	1.7388470663348699e-9
9508906	490	1.5825221133525247e-9
9508906	491	1.5570036371315155e-9
9508906	492	1.5514015627715594e-9
9508906	493	1.5443982759322239e-9
9508906	494	1.5482839454961095e-9
9508906	495	1.5491204985451645e-9
9508906	496	1.5501305794529685e-9
9508906	497	1.5517338525228297e-9
9508906	498	1.125284370573354e-6
9508906	499	1.568713855704118e-6
9508906	500	1.6979213341983268e-6
9508906	501	1.7349907466268633e-6
9508906	502	1.7532878473502933e-6
9508906	503	1.7666802705207374e-6
9508906	504	1.7814527382142842e-6
9508906	505	6.207301339600235e-7
9508906	506	1.6213512310514488e-7
9508906	507	3.834227157994974e-8
9508906	508	9.474937279208007e-9
9508906	509	3.2074780609292475e-9
9508906	510	1.904650215323045e-9
9508906	511	1.6400450997267058e-9
9508906	512	1.5878546255621018e-9
9508906	513	1.5781063122943806e-9
9508906	514	1.5754755278152288e-9
9508906	515	1.5714139989242426e-9
9508906	516	1.561644924485961e-9
9508906	517	1.560012452550552e-9
9508906	518	1.5622395599379502e-9
9508906	519	1.5648767837106448e-9
9508906	520	6.741889819750213e-7
9508906	521	7.378139912361803e-7
9508906	522	7.471237495337846e-7
9508906	523	7.530078391937423e-7
9508906	524	7.592495308017533e-7
9508906	525	7.676923132748925e-7
9508906	526	1.6732559515730827e-6
9508906	527	1.963381464520353e-6
9508906	528	2.0219836187607143e-6
9508906	529	2.033203600149136e-6
9508906	530	2.0454647255974123e-6
9508906	531	2.0784484604519093e-6
9508906	532	2.117505800924846e-6
9508906	533	4.3766891621999093e-7
9508906	534	7.191088258196032e-8
9508906	535	1.1822191225974166e-8
9508906	536	3.0082711877099655e-9
9508906	537	1.7853718503602067e-9
9508906	538	1.6187962081914975e-9
9508906	539	1.5953287579861808e-9
9508906	540	1.5923687923802277e-9
9508906	541	1.5925346597001067e-9
9508906	542	1.586811460008164e-9
9508906	543	1.5847865242335502e-9
9508906	544	1.5846202128244613e-9
9508906	545	1.5848826695474827e-9
9508906	546	1.572151964168711e-9
9508906	547	3.18994716508314e-6
9508906	548	5.246274668024853e-6
9508906	549	6.226570349099347e-6
9508906	550	6.67114954921999e-6
9508906	551	6.829557150922483e-6
9508906	552	6.9053548941155896e-6
9508906	553	6.920448413438862e-6
9508906	554	3.6861035823676502e-6
9508906	555	1.576510726408742e-6
9508906	556	6.134155796644336e-7
9508906	557	2.2929663145987433e-7
9508906	558	8.379296190241803e-8
9508906	559	3.0637757220119965e-8
9508906	560	1.1710446834456434e-8
9508906	561	4.7819994506426156e-6
9508906	562	7.369002105406253e-6
9508906	563	8.402251296502072e-6
9508906	564	8.771843567956239e-6
9508906	565	8.983194675238337e-6
9508906	566	9.09136997506721e-6
9508906	567	9.18780187930679e-6
9508906	568	7.803504558978602e-6
9508906	569	6.3402285377378576e-06
9508906	570	5.662417606799863e-6
9508906	571	5.3851526899961755e-6
9508906	572	5.2325176511658356e-6
9508906	573	5.230720489635132e-6
9508906	574	5.2187838264217135e-6
9508906	575	1.6452981981274206e-6
9508906	576	4.1044086174224503e-7
9508906	577	9.637566478204462e-8
9508906	578	2.320579639558673e-8
9508906	579	6.593157575451869e-9
9508906	580	2.8509674621091108e-9
9508906	581	1.9968831033168044e-9
9508906	582	1.8057605410959354e-9
9508906	583	1.7587272749253202e-9
9508906	584	1.744595357067169e-9
9508906	585	1.7390512363490984e-9
9508906	586	1.7390011652906878e-9
9508906	587	1.7414545361305045e-9
9508906	588	1.7427240761591634e-9
9508906	589	1.7471081719122594e-6
9508906	590	2.5233905489585595e-6
9508906	591	2.7836772460432258e-6
9508906	592	2.854341346392175e-6
9508906	593	2.893017608585069e-6
9508906	594	2.936803412012523e-6
9508906	595	2.983948661494651e-6
9508906	596	1.2093487384845503e-6
9508906	597	3.606953669077484e-7
9508906	598	9.490089780683775e-8
9508906	599	2.4487489369562354e-8
9508906	600	7.106572219583995e-9
9508906	601	2.9728888240043716e-9
9508906	602	2.0250587873249515e-9
9508906	603	1.7984014277772076e-9
9508906	604	1.748986178107259e-9
9508906	605	1.7400146878898681e-9
9508906	606	1.7393096962692312e-9
9508906	607	1.7398071872065657e-9
9508906	608	1.7400855201188392e-9
9508906	609	1.7405741292719767e-9
9508906	610	1.739729249550237e-9
9508906	611	9.747390805614486e-8
9508906	612	1.0997829491543598e-7
9508906	613	1.1233306196345438e-7
9508906	614	1.1349772677249348e-7
9508906	615	1.1194082105703274e-7
9508906	616	1.1214712714036068e-7
9508906	617	2.32435482416804e-7
9508906	618	2.789582254081324e-7
9508906	619	2.820060274189018e-7
9508906	620	2.79848677564587e-7
9508906	621	2.819458302383282e-7
9508906	622	2.852939076092298e-7
9508906	623	2.8814858410441957e-7
9508906	624	7.317248673643917e-8
9508906	625	1.5644848971874126e-8
9508906	626	4.1230481251375295e-9
9508906	627	2.1001911321150146e-9
9508906	628	1.7649171013545129e-9
9508906	629	1.70999092663493e-9
9508906	630	1.700012464134204e-9
9508906	631	1.697428642088994e-9
9508906	632	1.6958789927912221e-9
9508906	633	1.692855411405958e-9
9508906	634	1.6914176725890684e-9
9508906	635	1.6900122412621954e-9
9508906	636	1.6883895392894033e-9
9508906	637	1.6849049933043148e-9
9508906	638	6.443136726375087e-7
9508906	639	1.1331226232869085e-6
9508906	640	1.3889061847294215e-6
9508906	641	1.5155603705352405e-6
9508906	642	1.5800235360075021e-6
9508906	643	1.6142544154718053e-6
9508906	644	1.6348794815712608e-6
9508906	645	9.86920667855884e-7
9508906	646	4.846080514653295e-7
9508906	647	2.157235741151453e-7
9508906	648	9.149151480869477e-8
9508906	649	3.821941163550946e-8
9508906	650	1.6268517200046517e-8
9508906	651	7.432145565644532e-9
9508906	652	7.762333780192421e-7
9508906	653	1.273391603717755e-6
9508906	654	1.5022445722934208e-6
9508906	655	1.5981180467861122e-6
9508906	656	1.6400230151703e-6
9508906	657	1.66126210388029e-6
9508906	658	1.6849172652655398e-6
9508906	659	1.260164935956709e-6
9508906	660	8.974301977104915e-7
9508906	661	7.137522288758191e-7
9508906	662	6.395122795765928e-7
9508906	663	6.077960392758541e-7
9508906	664	5.809926619804173e-7
9508906	665	5.577554134106322e-7
9508906	666	2.003029919706023e-7
9508906	667	6.072644254118131e-8
9508906	668	1.8125021483683668e-8
9508906	669	6.136908314857692e-9
9508906	670	2.866030968107225e-9
9508906	671	1.9857460120675796e-9
9508906	672	1.7355341608293884e-9
9508906	673	1.6911707589883918e-9
9508906	674	1.6779784228759809e-9
9508906	675	1.679497207973668e-9
9508906	676	1.6782224498967935e-9
9508906	677	1.673801985901946e-9
9508906	678	1.6712188299905506e-9
9508906	679	1.6693191273731145e-9
9508906	680	1.5250552110046556e-7
9508906	681	2.310944182681851e-7
9508906	682	2.5873063691506104e-7
9508906	683	2.6760361038213887e-7
9508906	684	2.7072209718426166e-7
9508906	685	2.701369510305085e-7
9508906	686	2.610688341064815e-7
9508906	687	1.0663306682090479e-7
9508906	688	3.291680883421577e-8
9508906	689	9.928490918298394e-9
9508906	690	3.757322897257609e-9
9508906	691	2.2126345200490505e-9
9508906	692	1.8400857504374812e-9
9508906	693	1.7510791705532824e-9
9508906	694	1.7183695577571712e-9
9508906	695	1.7566926802103922e-9
9508906	696	1.7942998198350324e-9
9508906	697	1.8612907881632168e-9
9508906	698	1.8501010723426248e-9
9508906	699	1.8457604333832478e-9
9508906	700	1.8397569023775873e-9
9508906	701	1.830648743705865e-9
9508906	702	6.198074231633655e-8
9508906	703	6.751994163778363e-8
9508906	704	6.763136184417817e-8
9508906	705	6.598018131853678e-8
9508906	706	6.489059956038545e-8
9508906	707	6.442463273970134e-8
9508906	708	1.3697483325358917e-7
9508906	709	1.587473121844596e-7
9508906	710	1.633923432109441e-7
9508906	711	1.6525108037512837e-7
9508906	712	1.6675724623382848e-7
9508906	713	1.6826663795654895e-7
9508906	714	1.6960909476892994e-7
9508906	715	3.5970064260482104e-8
9508906	716	7.20263981790481e-9
9508906	717	2.5786546231643115e-9
9508906	718	1.9650336913201727e-9
9508906	719	1.8697223769237326e-9
9508906	720	1.8743195884241004e-9
9508906	721	1.865364751552079e-9
9508906	722	1.8563051096265326e-9
9508906	723	1.8639609855597428e-9
9508906	724	1.8615564645330096e-9
9508906	725	1.8601934437256773e-9
9508906	726	1.8552472891286698e-9
9508906	727	1.8573250715192557e-9
9508906	728	1.8538631740838696e-9
9508906	729	1.8504529020191285e-9
9508906	730	1.841815921999057e-9
9508906	731	4.1908694470293995e-7
9508906	732	6.425772767215676e-7
9508906	733	7.268409945027088e-7
9508906	734	7.581689374092093e-7
9508906	735	7.723627390987531e-7
9508906	736	7.814592208887916e-7
9508906	737	7.891180757724214e-7
9508906	738	3.960192600516166e-7
9508906	739	1.5889777671418415e-7
9508906	740	5.824900739526129e-8
9508906	741	2.1191299381939643e-8
9508906	742	8.297604381368728e-9
9508906	743	3.964805816991657e-9
9508906	744	2.5479873766443006e-9
9508906	745	4.3435096586108557e-7
9508906	746	6.503358918052982e-7
9508906	747	7.311078888960765e-7
9508906	748	7.601074116792006e-7
9508906	749	7.528453238592192e-7
9508906	750	7.449606869158742e-7
9508906	751	7.409013278447674e-7
9508906	752	4.757174565384048e-7
9508906	753	3.1477284778702597e-7
9508906	754	2.5309014972663135e-7
9508906	755	2.3404196269893873e-7
9508906	756	2.3051667596973857e-7
9508906	757	2.3061807041813154e-7
9508906	758	2.3211131860989553e-7
9508906	759	6.350389725184868e-8
9508906	760	1.5413089471394414e-8
9508906	761	4.661779851033998e-9
9508906	762	2.4343249638292264e-9
9508906	763	1.9866612799290806e-9
9508906	764	1.896742318763245e-9
9508906	765	1.877945576822526e-9
9508906	766	1.873891042336595e-9
9508906	767	1.8717183358774037e-9
9508906	768	1.8708394833311104e-9
9508906	769	1.8700694326412304e-9
9508906	770	1.863057486062303e-9
9508906	771	1.913411207254967e-9
9508906	772	1.924473691516937e-9
9508906	773	8.358543368558458e-8
9508906	774	1.1456221926664512e-7
9508906	775	1.1924146292585647e-7
9508906	776	1.1952759848554706e-7
9508906	777	1.1005648303807902e-7
9508906	778	1.0033475206228104e-7
9508906	779	9.550750945663822e-8
9508906	780	3.137465398594941e-8
9508906	781	8.500372850051008e-9
9508906	782	3.0298505926396047e-9
9508906	783	2.0460702021551924e-9
9508906	784	1.93182447816298e-9
9508906	785	1.9099233306008045e-9
9508906	786	1.903293078697743e-9
9508906	787	1.9075536705770446e-9
9508906	788	1.9093362446653828e-9
9508906	789	1.9055845790205694e-9
9508906	790	1.906731661449612e-9
9508906	791	1.9619068591936184e-9
9508906	792	1.9499162284830618e-9
9508906	793	1.9394530426097845e-9
9508906	794	3.901317882082367e-7
9508906	795	4.3769838953267026e-7
9508906	796	4.356166982688592e-7
9508906	797	4.224278882247745e-7
9508906	798	3.718571974786755e-7
9508906	799	3.151967007397616e-7
9508906	800	2.907686962316802e-7
9508906	801	6.372010830091313e-7
9508906	802	7.329745699280465e-7
9508906	803	7.788863740643137e-7
9508906	804	8.301869343085855e-7
9508906	805	8.832436719785619e-7
9508906	806	9.382942494085e-7
9508906	807	9.949724244506797e-7
9508906	808	1.7386939532570977e-7
9508906	809	2.5068924713878005e-8
9508906	810	4.74041161879768e-9
9508906	811	2.277956268059711e-9
9508906	812	1.9992723032657977e-9
9508906	813	1.969229668219441e-9
9508906	814	1.9644394999573933e-9
9508906	815	1.962894069507115e-9
9508906	816	1.963865958742872e-9
9508906	817	1.9691037689284485e-9
9508906	818	1.9752606217338098e-9
9508906	819	1.9669621487139466e-9
9508906	820	1.9518096028292575e-9
9508906	821	1.996440346374584e-9
9508906	822	1.7994710788116208e-6
9508906	823	2.7156670512340497e-6
9508906	824	2.992712552440935e-6
9508906	825	3.0830526611680398e-6
9508906	826	3.1903832677926403e-6
9508906	827	3.327957756482647e-6
9508906	828	3.4846439120883588e-6
9508906	829	1.6798122715044883e-6
9508906	830	6.362555495798006e-7
9508906	831	2.176195295078287e-7
9508906	832	7.154131509423678e-8
9508906	833	2.3831198348034377e-8
9508906	834	8.76586714326777e-9
9508906	835	4.100995099065585e-9
9508906	836	2.9539835395553382e-06
9508906	837	4.315379101171857e-6
9508906	838	4.757329861604376e-6
9508906	839	4.906556114292471e-6
9508906	840	4.984781298844609e-6
9508906	841	5.046304067946039e-6
9508906	842	5.101783244754188e-6
9508906	843	3.96172026739805e-6
9508906	844	3.0817561764706625e-6
9508906	845	2.747648522927193e-6
9508906	846	2.6573902687232476e-6
9508906	847	2.6441032332513714e-6
9508906	848	2.6585962586977985e-6
9508906	849	2.6796431029652013e-6
9508906	850	6.791972850805905e-7
9508906	851	1.423781128551127e-7
9508906	852	2.9291038927681257e-8
9508906	853	7.294666204415989e-9
9508906	854	3.1313680537436994e-9
9508906	855	2.3523651915269284e-9
9508906	856	2.204482596468438e-9
9508906	857	2.1778594483379266e-9
9508906	858	2.173361712820565e-9
9508906	859	2.171445911969272e-9
9508906	860	2.1696728857989456e-9
9508906	861	2.1680031103699093e-9
9508906	862	2.1678787653911513e-9
9508906	863	2.167539481234826e-9
9508906	864	1.126076199398085e-6
9508906	865	1.5724093600510969e-6
9508906	866	1.7046830862454954e-6
9508906	867	1.743951543176081e-6
9508906	868	1.760010377438448e-6
9508906	869	1.769258119566075e-6
9508906	870	1.7664640381553909e-6
9508906	871	6.126751372903527e-7
9508906	872	1.6195217256154137e-7
9508906	873	3.9096157422591205e-8
9508906	874	1.0134953321028206e-8
9508906	875	3.823311889306069e-9
9508906	876	2.498150131202692e-9
9508906	877	2.2290245205169867e-9
9508906	878	2.2012900391388257e-9
9508906	879	2.2077895067695863e-9
9508906	880	2.188908165834391e-9
9508906	881	2.180938540874422e-9
9508906	882	2.1888653112256407e-9
9508906	883	2.184643355107596e-9
9508906	884	2.1817747608565696e-9
9508906	885	5.452675395645201e-7
9508906	886	6.00753139679e-7
9508906	887	6.123364073573612e-7
9508906	888	6.19757997810666e-7
9508906	889	6.270703352129203e-7
9508906	890	6.346887175823213e-7
9508906	891	6.423430818358611e-7
9508906	892	1.411033281328855e-6
9508906	893	1.648538159315649e-6
9508906	894	1.7075209370887023e-6
9508906	895	1.7396977227690513e-6
9508906	896	1.7232688378499006e-6
9508906	897	1.7190775452036178e-6
9508906	898	1.7317980791631271e-6
9508906	899	3.360026710197417e-7
9508906	900	5.30289732125766e-8
9508906	901	9.106915221934742e-9
9508906	902	3.0923574811936305e-9
9508906	903	2.3111861313651616e-9
9508906	904	2.2117332409976598e-9
9508906	905	2.1982755615823635e-9
9508906	906	2.197128035064111e-9
9508906	907	2.185834624413019e-9
9508906	908	2.184625591539202e-9
9508906	909	2.1867780919393454e-9
9508906	910	2.1885069312332917e-9
9508906	911	2.189539660690798e-9
9508906	912	2.1907557989919724e-9
9508906	913	2.9660445761692245e-6
9508906	914	4.812470251636114e-6
9508906	915	5.630136456602486e-6
9508906	916	5.970194251858629e-6
9508906	917	6.074669727240689e-6
9508906	918	6.1109681155357976e-6
9508906	919	6.168978870846331e-6
9508906	920	3.175064193783328e-6
9508906	921	1.3005410437472165e-6
9508906	922	4.793787979906483e-7
9508906	923	1.6673357094987296e-7
9508906	924	5.784964685062732e-8
9508906	925	2.0778617937367017e-8
9508906	926	8.325851119650451e-9
9508906	927	4.304216872696998e-6
9508906	928	6.471626420534449e-6
9508906	929	7.2649204412300605e-6
9508906	930	7.5199754974164534e-6
9508906	931	7.5920152085018344e-06
9508906	932	7.805174391251057e-6
9508906	933	7.82367897045333e-6
9508906	934	6.665307864750503e-6
9508906	935	5.451688139146427e-6
9508906	936	4.922296284348704e-6
9508906	937	4.778481979883509e-6
9508906	938	4.766101938002976e-6
9508906	939	4.7747857934155036e-06
9508906	940	4.5944184421387035e-6
9508906	941	1.3464863286571926e-6
9508906	942	3.186622166140296e-7
9508906	943	7.322675088516917e-8
9508906	944	1.7776011773662503e-8
9508906	945	5.6526618941177276e-9
9508906	946	3.0327598210533324e-9
9508906	947	2.4703727952157806e-9
9508906	948	2.3632880097324005e-9
9508906	949	2.3471939947228293e-9
9508906	950	2.345944771775521e-9
9508906	951	2.344872740422943e-9
9508906	952	2.342900540241999e-9
9508906	953	2.33581864961252e-9
9508906	954	2.319871406086804e-9
9508906	955	1.5468253877770621e-6
9508906	956	2.2497636109619634e-6
9508906	957	2.4364571800106205e-6
9508906	958	2.4607134037069045e-6
9508906	959	2.453625711495988e-6
9508906	960	2.4459259293507785e-6
9508906	961	2.409557737337309e-6
9508906	962	8.360038918908685e-7
9508906	963	2.1868378041745018e-7
9508906	964	5.084552157086364e-8
9508906	965	1.2355828360455234e-8
9508906	966	4.480693593933438e-9
9508906	967	2.874554816401087e-9
9508906	968	2.5135704628809208e-9
9508906	969	2.539995547223839e-9
9508906	970	2.5193149788549363e-9
9508906	971	2.3246595759474076e-9
9508906	972	2.409147104032172e-9
9508906	973	2.572486668128704e-9
9508906	974	2.575244240077268e-9
9508906	975	2.5446353912883524e-9
9508906	976	4.1120685523310385e-8
9508906	977	4.597899305736064e-8
9508906	978	4.772964246058109e-8
9508906	979	4.918309670642884e-8
9508906	980	5.026772598171192e-8
9508906	981	5.094592125942654e-8
9508906	982	5.145681569729277e-8
9508906	983	1.1178399006439577e-7
9508906	984	1.2950805228229e-7
9508906	985	1.3360495643155446e-7
9508906	986	1.354534759911985e-7
9508906	987	1.3696802625418059e-7
9508906	988	1.3833158618581365e-7
9508906	989	1.3954984012798377e-7
9508906	990	2.8670035234767965e-8
9508906	991	6.395310059303938e-9
9508906	992	3.0256870342526554e-9
9508906	993	2.5687381111083596e-9
9508906	994	2.509002117179193e-9
9508906	995	2.5017443672226136e-9
9508906	996	2.5006183790310388e-9
9508906	997	2.4985069568828067e-9
9508906	998	2.4935464804087815e-9
9508906	999	2.4831976475070405e-9
9508906	1000	2.4837507606179088e-9
9508906	1001	2.485408767682884e-9
9508906	1002	2.4860526970371666e-9
9508906	1003	2.485710748345582e-9
9508906	1004	4.3542380012695503e-7
9508906	1005	7.067071692290483e-7
9508906	1006	8.290435289382003e-7
9508906	1007	8.795043981990602e-7
9508906	1008	8.994476274892804e-7
9508906	1009	9.096693247556686e-7
9508906	1010	9.131158549280372e-7
9508906	1011	4.7624564558645943e-7
9508906	1012	1.9978982379598165e-7
9508906	1013	7.672819890558458e-8
9508906	1014	2.9028303316636084e-8
9508906	1015	1.1710183933644203e-8
9508906	1016	5.625735433056889e-9
9508906	1017	3.540317816685956e-9
9508906	1018	4.965007747159689e-7
9508906	1019	7.553559271400445e-7
9508906	1020	8.552357826374646e-7
9508906	1021	8.923366863200499e-7
9508906	1022	9.076215974346269e-7
9508906	1023	9.15723830985371e-7
9508906	1024	9.225440749105474e-7
9508906	1025	6.300085715338355e-7
9508906	1026	4.3167696617274487e-7
9508906	1027	3.4726971875898016e-7
9508906	1028	3.1753367579767655e-7
9508906	1029	3.0489488267448905e-7
9508906	1030	2.9917970323367626e-7
9508906	1031	2.97950379035683e-7
9508906	1032	8.767279524590776e-8
9508906	1033	2.2707570934699106e-8
9508906	1034	6.969103960585699e-9
9508906	1035	3.434455830841898e-9
9508906	1036	2.664134246543881e-9
9508906	1037	2.4989961211474565e-9
9508906	1038	2.4677075938228654e-9
9508906	1039	2.459228820583803e-9
9508906	1040	2.455656566979769e-9
9508906	1041	2.453142577962808e-9
9508906	1042	2.4506296991688714e-9
9508906	1043	2.4462993852836235e-9
9508906	1044	2.4429676059867234e-9
9508906	1045	2.442068769425987e-9
9508906	1046	1.1644213060435504e-7
9508906	1047	1.6274783831704553e-7
9508906	1048	1.7343327840535494e-7
9508906	1049	1.728552518898141e-7
9508906	1050	1.7086134107557882e-7
9508906	1051	1.6970481908629154e-7
9508906	1052	1.6786829348802712e-7
9508906	1053	6.169199195937836e-8
9508906	1054	1.8142824131928137e-8
9508906	1055	5.979697625946301e-9
9508906	1056	3.240859580699862e-9
9508906	1057	2.6538138353515706e-9
9508906	1058	2.2488051421021282e-9
9508906	1059	2.203027760216969e-9
9508906	1060	2.3811297378273366e-9
9508906	1061	2.4910764562235954e-9
9508906	1062	2.524229270051137e-9
9508906	1063	2.5287352212188807e-9
9508906	1064	2.5355457733411413e-9
9508906	1065	2.533078857780424e-9
9508906	1066	2.5306496898025443e-9
9508906	1067	4.255180385825952e-8
9508906	1068	4.637450956579414e-8
9508906	1069	4.4483197569888944e-8
9508906	1070	3.9001111673542255e-8
9508906	1071	3.663020464728106e-8
9508906	1072	3.416452187821051e-8
9508906	1073	2.7623057619052815e-8
9508906	1074	5.390923263348668e-8
9508906	1075	5.7872291847616e-8
9508906	1076	6.131200080972121e-8
9508906	1077	5.608970354842313e-8
9508906	1078	5.4790636028201334e-8
9508906	1079	5.525432911213102e-8
9508906	1080	5.7912135531523745e-8
9508906	1081	1.2162264084736307e-8
9508906	1082	3.761661648837844e-9
9508906	1083	2.699424461738431e-9
9508906	1084	2.5667710179533287e-9
9508906	1085	2.5469479858486466e-9
9508906	1086	2.5440547446464734e-9
9508906	1087	2.5453170682254722e-9
9508906	1088	2.547894339954837e-9
9508906	1089	2.550844202531266e-9
9508906	1090	2.553619760092829e-9
9508906	1091	2.5579802720443467e-9
9508906	1092	2.567631662842018e-9
9508906	1093	2.570738955043339e-9
9508906	1094	2.575223367884405e-9
9508906	1095	2.564815249073149e-9
9508906	1096	2.889454151500104e-7
9508906	1097	3.8742231822652684e-7
9508906	1098	3.933241430331691e-7
9508906	1099	3.831251831343252e-7
9508906	1100	3.85357282084442e-7
9508906	1101	3.7965719457133673e-7
9508906	1102	3.481035832919588e-7
9508906	1103	1.3727567704791e-7
9508906	1104	4.637585249156473e-8
9508906	1105	1.57568251779594e-8
9508906	1106	6.423222398410644e-9
9508906	1107	3.554620819912202e-9
9508906	1108	2.8588698075537877e-9
9508906	1109	2.643262941859348e-9
9508906	1110	1.7255244699754257e-7
9508906	1111	2.5332411723866244e-7
9508906	1112	2.906280656134186e-7
9508906	1113	3.0572883247259597e-7
9508906	1114	2.5478027509961976e-7
9508906	1115	2.1303615937995346e-7
9508906	1116	2.0433708414202556e-7
9508906	1117	1.2373223512440745e-7
9508906	1118	8.398858142300014e-8
9508906	1119	7.349424180347341e-8
9508906	1120	7.37078309498429e-8
9508906	1121	7.734692530902976e-8
9508906	1122	8.233723036710217e-8
9508906	1123	8.601013234965649e-8
9508906	1124	2.114691532995039e-8
9508906	1125	5.9133093976981854e-9
9508906	1126	3.1618154761048345e-9
9508906	1127	2.6903697047941932e-9
9508906	1128	2.610433869065787e-9
9508906	1129	2.5981337081759648e-9
9508906	1130	2.595411441319584e-9
9508906	1131	2.5954327576016567e-9
9508906	1132	2.5987216822898063e-9
9508906	1133	2.6048552204116504e-9
9508906	1134	2.614346517049171e-9
9508906	1135	2.6152211507479706e-9
9508906	1136	2.6522983809229572e-9
9508906	1137	2.6367243943781205e-9
9508906	1138	5.176857698074855e-8
9508906	1139	5.892251664363357e-8
9508906	1140	5.562490201782566e-8
9508906	1141	5.249464152257133e-8
9508906	1142	4.7772815037205874e-8
9508906	1143	4.734829772701232e-8
9508906	1144	4.9307782745700024e-8
9508906	1145	1.7133968910343356e-8
9508906	1146	5.985736351021842e-9
9508906	1147	3.2920004500169853e-9
9508906	1148	2.7260733670431136e-9
9508906	1149	2.6204691749853737e-9
9508906	1150	2.605212046091765e-9
9508906	1151	2.6051003576554876e-9
9508906	1152	2.6258535346102008e-9
9508906	1153	2.7010520486925316e-9
9508906	1154	2.582799085715237e-9
9508906	1155	2.5669013581364197e-9
9508906	1156	2.4260073949733396e-9
9508906	1157	2.5287301141929674e-9
9508906	1158	2.479937810662136e-9
9508906	1159	1.7814073771660333e-7
9508906	1160	1.9742414281154197e-7
9508906	1161	2.0386519850035256e-7
9508906	1162	2.0228679886713508e-7
9508906	1163	2.073596050422566e-7
9508906	1164	2.1779459302706528e-7
9508906	1165	2.2503566299292288e-7
9508906	1166	5.300169618749351e-7
9508906	1167	6.30244016974757e-7
9508906	1168	6.800924552408105e-7
9508906	1169	7.220114639494568e-7
9508906	1170	7.616735615556536e-7
9508906	1171	8.010342185116315e-7
9508906	1172	8.381038014704245e-7
9508906	1173	1.3813567534270987e-7
9508906	1174	1.9545028706602352e-8
9508906	1175	4.556041766079488e-9
9508906	1176	2.8903746063235758e-9
9508906	1177	2.7113780109999652e-9
9508906	1178	2.6848769874021627e-9
9508906	1179	2.683830935268361e-9
9508906	1180	2.6798403496286483e-9
9508906	1181	2.6759590099345587e-9
9508906	1182	2.673235854899758e-9
9508906	1183	2.6717690282396234e-9
9508906	1184	2.6664586094682363e-9
9508906	1185	2.6671977959580317e-9
9508906	1186	2.6695767818551985e-9
9508906	1187	1.7152457303382107e-6
9508906	1188	2.6603727292240364e-6
9508906	1189	3.038878276129253e-6
9508906	1190	3.1829313229536638e-6
9508906	1191	3.2463772186019924e-6
9508906	1192	3.285136472186423e-6
9508906	1193	3.315342837595381e-6
9508906	1194	1.5456206483577262e-6
9508906	1195	5.708907906409877e-7
9508906	1196	1.9194011713352666e-7
9508906	1197	6.2731110972436e-8
9508906	1198	2.1293635299457492e-8
9508906	1199	8.404274609574713e-9
9508906	1200	4.457131108637213e-9
9508906	1201	2.654484887898434e-6
9508906	1202	3.846476374746999e-6
9508906	1203	4.247649485478178e-6
9508906	1204	4.383901341498131e-6
9508906	1205	4.44397710452904e-6
9508906	1206	4.483012162381783e-6
9508906	1207	4.516686658462277e-6
9508906	1208	3.4673503250814974e-6
9508906	1209	2.693569058465073e-6
9508906	1210	2.4050207230175147e-6
9508906	1211	2.3273159968084656e-6
9508906	1212	2.3182294626167277e-6
9508906	1213	2.329723201910383e-6
9508906	1214	2.3471379790862557e-6
9508906	1215	5.812732979393331e-7
9508906	1216	1.1952319312058535e-7
9508906	1217	2.488894423890997e-8
9508906	1218	6.91996238089132e-9
9508906	1219	3.6100351596957125e-9
9508906	1220	3.0073330492541572e-9
9508906	1221	2.896612061320525e-9
9508906	1222	2.8744111535417005e-9
9508906	1223	2.8443005728462367e-9
9508906	1224	2.8430091614239927e-9
9508906	1225	2.847424740437532e-9
9508906	1226	2.851200386899677e-9
9508906	1227	2.8508224669820947e-9
9508906	1228	2.8463975620951487e-9
9508906	1229	1.0064946991406032e-6
9508906	1230	1.3849368087903713e-6
9508906	1231	1.4858345593893318e-6
9508906	1232	1.510183437858359e-6
9508906	1233	1.516776364951511e-6
9508906	1234	1.5245897202476044e-6
9508906	1235	1.533556314825546e-6
9508906	1236	5.144941042090068e-7
9508906	1237	1.3130224374435784e-7
9508906	1238	3.113855484571104e-8
9508906	1239	8.73681038626728e-9
9508906	1240	4.059054425908926e-9
9508906	1241	3.111563229296621e-9
9508906	1242	2.9174627158568e-9
9508906	1243	2.87165824452984e-9
9508906	1244	2.8656175210528545e-9
9508906	1245	2.865793380379955e-9
9508906	1246	2.868868032024352e-9
9508906	1247	2.8658460049513224e-9
9508906	1248	2.86789680892241e-9
9508906	1249	2.870764292950412e-9
9508906	1250	5.666565243700461e-7
9508906	1251	6.237785328266909e-7
9508906	1252	6.34419279776921e-7
9508906	1253	6.407544788089581e-7
9508906	1254	6.418119937734446e-7
9508906	1255	6.455729817389511e-7
9508906	1256	6.41465078388137e-7
9508906	1257	1.403077249051421e-6
9508906	1258	1.6124463400046807e-6
9508906	1259	1.662089857745741e-6
9508906	1260	1.6969007674560999e-6
9508906	1261	1.6761721326474799e-6
9508906	1262	1.683450705058931e-6
9508906	1263	1.6928244122027536e-6
9508906	1264	3.2367316293857584e-7
9508906	1265	5.006338454904835e-8
9508906	1266	9.217577812137279e-9
9508906	1267	3.6804195246986637e-9
9508906	1268	2.966780598967489e-9
9508906	1269	2.875733429164029e-9
9508906	1270	2.8609119517852832e-9
9508906	1271	2.8658428963268534e-9
9508906	1272	2.8610775970605573e-9
9508906	1273	2.857541758771731e-9
9508906	1274	2.861060721670583e-9
9508906	1275	2.865121917494662e-9
9508906	1276	2.8609410396285284e-9
9508906	1277	2.864113834988302e-9
9508906	1278	2.862086830646149e-6
9508906	1279	4.621244897862198e-6
9508906	1280	5.3873795877734665e-6
9508906	1281	5.682767096004682e-6
9508906	1282	5.8234704738424625e-6
9508906	1283	5.915826022828696e-6
9508906	1284	5.984770723443944e-6
9508906	1285	3.1143110845732735e-6
9508906	1286	1.2638621456062538e-6
9508906	1287	4.710772998350876e-7
9508906	1288	1.6939382874170406e-7
9508906	1289	6.052735557204869e-8
9508906	1290	2.2665695098567085e-8
9508906	1291	9.61531831933371e-9
9508906	1292	4.2715664676507e-6
9508906	1293	6.504077191493707e-6
9508906	1294	7.34315608497127e-6
9508906	1295	7.654642104171216e-6
9508906	1296	7.74661748437211e-6
9508906	1297	5.307904757501092e-6
9508906	1298	5.650433649861952e-6
9508906	1299	5.072402473160764e-6
9508906	1300	4.347492449596757e-6
9508906	1301	3.970955276599852e-6
9508906	1302	3.853535417874809e-6
9508906	1303	3.847696916636778e-6
9508906	1304	3.883476438204525e-6
9508906	1305	3.861090590362437e-6
9508906	1306	1.0834654631253215e-6
9508906	1307	2.521289275136951e-7
9508906	1308	5.683783399490494e-8
9508906	1309	1.443093022857056e-8
9508906	1310	5.424892979277729e-9
9508906	1311	3.5340903536962287e-9
9508906	1312	3.140201876306037e-9
9508906	1313	3.0610249890372643e-9
9508906	1314	3.0435169939835305e-9
9508906	1315	3.0236968484587123e-9
9508906	1316	3.0213034296622254e-9
9508906	1317	2.991671355090375e-9
9508906	1318	2.997541770355383e-9
9508906	1319	3.0070386181080266e-9
9508906	1320	1.4507677406072617e-6
9508906	1321	2.0761979158123722e-6
9508906	1322	2.2758251816412667e-6
9508906	1323	2.329653852939373e-6
9508906	1324	2.3503548618464265e-6
9508906	1325	2.3645163764740573e-6
9508906	1326	2.389708697592141e-6
9508906	1327	8.988350828076364e-7
9508906	1328	2.516031827326515e-7
9508906	1329	6.371252680992257e-8
9508906	1330	1.6799054591842832e-8
9508906	1331	6.0019864633886755e-9
9508906	1332	3.6544915982261728e-9
9508906	1333	3.1523486043738558e-9
9508906	1334	3.043751917175541e-9
9508906	1335	3.0176687815242076e-9
9508906	1336	3.00920555140749e-9
9508906	1337	3.0049103205698202e-9
9508906	1338	3.0024656094695956e-9
9508906	1339	2.9975371074186796e-9
9508906	1340	2.992109893185102e-9
9508906	1341	6.873266755746954e-8
9508906	1342	7.566532644887047e-8
9508906	1343	7.693964221289207e-8
9508906	1344	7.759941667018211e-8
9508906	1345	7.834378124016439e-8
9508906	1346	7.900868581600662e-8
9508906	1347	7.974936977461766e-8
9508906	1348	1.6886980347408098e-7
9508906	1349	1.986186646263377e-7
9508906	1350	2.0583853199696023e-7
9508906	1351	2.0882906426322734e-7
9508906	1352	2.112994224034992e-7
9508906	1353	2.1303678465756093e-7
9508906	1354	2.1501502089904534e-7
9508906	1355	5.0267352946775645e-8
9508906	1356	1.1112904374499522e-8
9508906	1357	4.212112436619009e-9
9508906	1358	3.130459669264951e-9
9508906	1359	2.972472490370137e-9
9508906	1360	2.9506099785692186e-9
9508906	1361	2.9465705431164224e-9
9508906	1362	2.943458587978398e-9
9508906	1363	2.936545895337872e-9
9508906	1364	2.9306215232338673e-9
9508906	1365	2.920090391711483e-9
9508906	1366	2.9145357238746783e-9
9508906	1367	2.8991276046497205e-9
9508906	1368	2.895980788508723e-9
9508906	1369	5.71194505027961e-7
9508906	1370	9.620091532269726e-7
9508906	1371	1.1564343367354013e-6
9508906	1372	1.2383572993712733e-6
9508906	1373	1.2753872624671203e-6
9508906	1374	1.2940861324750585e-6
9508906	1375	1.3056217085249955e-6
9508906	1376	7.365031819972501e-7
9508906	1377	3.356877300575434e-7
9508906	1378	1.3889444971937337e-7
9508906	1379	5.5770730256199386e-8
9508906	1380	2.2854873549249533e-8
9508906	1381	1.0298782271433993e-8
9508906	1382	5.611749731571081e-9
9508906	1383	6.708516480102844e-7
9508906	1384	1.0582166396488901e-6
9508906	1385	1.2206547808091273e-6
9508906	1386	1.2836296718887752e-6
9508906	1387	1.3096801012579817e-6
9508906	1388	1.3243969760878826e-6
9508906	1389	1.3353804888538434e-6
9508906	1390	9.52409948240529e-7
9508906	1391	6.637812361987017e-7
9508906	1392	5.323493041942129e-7
9508906	1393	4.834914193452278e-7
9508906	1394	4.6813045173621504e-7
9508906	1395	4.6495503625010315e-7
9508906	1396	4.660930983391154e-7
9508906	1397	1.603362989044399e-7
9508906	1398	4.641171713615222e-8
9508906	1399	1.4229788014574751e-8
9508906	1400	5.754996035278737e-9
9508906	1401	3.585284291673929e-9
9508906	1402	3.0320017607721184e-9
9508906	1403	2.890605088623488e-9
9508906	1404	2.8547151309510355e-9
9508906	1405	2.840405244342037e-9
9508906	1406	2.834916967842105e-9
9508906	1407	2.8325219947333835e-9
9508906	1408	2.8231483817364733e-9
9508906	1409	2.833711265637362e-9
9508906	1410	2.861815451282723e-9
9508906	1411	1.276872296784859e-7
9508906	1412	1.7392258655490878e-7
9508906	1413	1.82597943876317e-7
9508906	1414	1.7932190132796677e-7
9508906	1415	1.7626264536829694e-7
9508906	1416	1.7520090977996006e-7
9508906	1417	1.7542413388582645e-7
9508906	1418	6.801742102879871e-8
9508906	1419	2.144117061675388e-8
9508906	1420	7.573131455274051e-9
9508906	1421	4.07556921544483e-9
9508906	1422	3.290331118677159e-9
9508906	1423	3.1061959671063732e-9
9508906	1424	3.0581808196927796e-9
9508906	1425	3.036878304385482e-9
9508906	1426	3.048438168562484e-9
9508906	1427	3.045879548579933e-9
9508906	1428	3.040677709620354e-9
9508906	1429	3.031428441602202e-9
9508906	1430	3.038495011153941e-9
9508906	1431	3.0620610491638445e-9
9508906	1432	5.9306771049705276e-8
9508906	1433	5.733661723184014e-8
9508906	1434	5.3584308545850945e-8
9508906	1435	5.1871747785980915e-8
9508906	1436	4.149193699731768e-8
9508906	1437	3.6652263446512734e-8
9508906	1438	3.516153057603333e-8
9508906	1439	7.900735710109075e-8
9508906	1440	8.587248601088504e-8
9508906	1441	8.538831508531075e-8
9508906	1442	8.630898662431719e-8
9508906	1443	8.917326255186708e-8
9508906	1444	9.287229829624266e-8
9508906	1445	9.650416643580684e-8
9508906	1446	1.9444824417291784e-8
9508906	1447	5.371126654551972e-9
9508906	1448	3.4410916338600828e-9
9508906	1449	3.206116483411847e-9
9508906	1450	3.1789371135459987e-9
9508906	1451	3.1749951556747646e-9
9508906	1452	3.173297180580903e-9
9508906	1453	3.170142592878733e-9
9508906	1454	3.1695515101404226e-9
9508906	1455	3.168859841196081e-9
9508906	1456	3.167950790583518e-9
9508906	1457	3.1670821520890513e-9
9508906	1458	3.1659612709233897e-9
9508906	1459	3.1611584461188613e-9
9508906	1460	3.1588569537888134e-9
9508906	1461	3.1653402121634144e-9
9508906	1462	3.533164374402986e-7
9508906	1463	5.575286650127964e-7
9508906	1464	6.434111128328368e-7
9508906	1465	6.771886091883061e-7
9508906	1466	6.883809646751615e-7
9508906	1467	6.764373665646417e-7
9508906	1468	3.2354677159673884e-7
9508906	1469	1.2409037708493997e-7
9508906	1470	4.463636216200939e-8
9508906	1471	1.672039395828051e-8
9508906	1472	7.472796603735787e-9
9508906	1473	4.522737295786783e-9
9508906	1474	3.6025871175127122e-9
9508906	1475	3.52369653455753e-7
9508906	1476	5.15459817052033e-7
9508906	1477	5.575109298661118e-7
9508906	1478	5.661095769937674e-7
9508906	1479	5.415834607447323e-7
9508906	1480	4.6844763801345835e-7
9508906	1481	4.130137938318512e-7
9508906	1482	2.417629048068193e-7
9508906	1483	1.5455195523372822e-7
9508906	1484	1.2790594894340757e-7
9508906	1485	1.2352805356385943e-7
9508906	1486	1.232959192520866e-7
9508906	1487	1.2690725270658731e-7
9508906	1488	1.3279719723868766e-7
9508906	1489	3.464636932903886e-8
9508906	1490	9.436667447459968e-9
9508906	1491	4.338762238376148e-9
9508906	1492	3.408682447414435e-9
9508906	1493	3.2913036740467305e-9
9508906	1494	3.256947378460495e-9
9508906	1495	3.235895107422948e-9
9508906	1496	3.194950748408587e-9
9508906	1497	2.972647905608028e-9
9508906	1498	2.9365445630702425e-9
9508906	1499	3.138767468158221e-9
9508906	1500	3.1524409749295046e-9
9508906	1501	3.1433597946772807e-9
9508906	1502	3.1406612865936268e-9
9508906	1503	5.120093504729084e-8
9508906	1504	7.149975544962217e-8
9508906	1505	7.961814674217749e-8
9508906	1506	8.437047682718912e-8
9508906	1507	8.82195507756478e-8
9508906	1508	9.151529667406066e-8
9508906	1509	9.429011527117837e-8
9508906	1510	3.3246035258116535e-8
9508906	1511	1.058507947959697e-8
9508906	1512	4.804236120037331e-9
9508906	1513	3.534285086814748e-9
9508906	1514	3.2747140554789667e-9
9508906	1515	3.223127098550549e-9
9508906	1516	3.2091329593697537e-9
9508906	1517	3.2039266795180765e-9
9508906	1518	3.1963822699765387e-9
9508906	1519	3.207239362978953e-9
9508906	1520	3.203617371383416e-9
9508906	1521	3.193505238030525e-9
9508906	1522	3.209325027953014e-9
9508906	1523	3.2419775752856594e-9
9508906	1524	4.2112014853046276e-7
9508906	1525	4.4470087345871434e-7
9508906	1526	4.3985178876937425e-7
9508906	1527	4.456747149106377e-7
9508906	1528	4.570905218770349e-7
9508906	1529	4.671317697102495e-7
9508906	1530	4.738932943837426e-7
9508906	1531	1.0482682455403847e-6
9508906	1532	1.1554039929251303e-6
9508906	1533	1.096193727789796e-6
9508906	1534	1.0651456250343472e-6
9508906	1535	1.0741662208602065e-6
9508906	1536	1.0989105021508294e-6
9508906	1537	1.0709891284932382e-6
9508906	1538	1.6750037445945054e-7
9508906	1539	2.3804073379096735e-8
9508906	1540	5.603347119631508e-9
9508906	1541	3.2293012708350943e-9
9508906	1542	2.9904230203214865e-9
9508906	1543	3.079620336521316e-9
9508906	1544	3.1184477222723217e-9
9508906	1545	3.101714884934381e-9
9508906	1546	3.1136977440837654e-9
9508906	1547	3.099665635275528e-9
9508906	1548	3.100020906643408e-9
9508906	1549	3.103572732143789e-9
9508906	1550	3.209209786803058e-9
9508906	1551	3.2037585917521483e-9
9508906	1552	1.1857131312353886e-6
9508906	1553	1.8942879478345276e-6
9508906	1554	2.271867060699151e-6
9508906	1555	2.5143608581856824e-6
9508906	1556	2.7095484256278723e-6
9508906	1557	2.8784859296138166e-6
9508906	1558	2.9146613087505102e-6
9508906	1559	1.3110746976963128e-6
9508906	1560	4.7351875309686875e-7
9508906	1561	1.6005908776151045e-7
9508906	1562	5.3890442330839505e-8
9508906	1563	1.9303893594724286e-8
9508906	1564	8.27947133075213e-9
9508906	1565	4.852039658942431e-9
9508906	1566	2.639426611494855e-6
9508906	1567	3.8023399611120112e-6
9508906	1568	4.17908449890092e-6
9508906	1569	4.323698703956325e-6
9508906	1570	4.407348569657188e-6
9508906	1571	4.4676567085844e-6
9508906	1572	4.518016339716269e-6
9508906	1573	3.4766508179018274e-6
9508906	1574	2.6999027795682196e-6
9508906	1575	2.4064145236479817e-6
9508906	1576	2.3266243260877673e-6
9508906	1577	2.3192096705315635e-6
9508906	1578	2.3366740151686827e-6
9508906	1579	2.3619550120201893e-6
9508906	1580	5.830000304740679e-7
9508906	1581	1.2024661089071742e-7
9508906	1582	2.5501263323235435e-8
9508906	1583	7.523979661527846e-9
9508906	1584	4.217600046985126e-9
9508906	1585	3.6163729788540877e-9
9508906	1586	3.5080409688248437e-9
9508906	1587	3.489108335585911e-9
9508906	1588	3.4861087350179787e-9
9508906	1589	3.4855047736925826e-9
9508906	1590	3.4848832708433974e-9
9508906	1591	3.484487365312816e-9
9508906	1592	3.484034838407979e-9
9508906	1593	3.4828131489916814e-9
9508906	1594	1.0369922165409662e-6
9508906	1595	1.4359090982907219e-6
9508906	1596	1.550832052998885e-6
9508906	1597	1.5689435031163157e-6
9508906	1598	1.5698509514550096e-6
9508906	1599	1.5788309610798024e-6
9508906	1600	1.5930130530250608e-6
9508906	1601	5.428815370578377e-7
9508906	1602	1.4044169915905513e-7
9508906	1603	3.421722638563551e-8
9508906	1604	9.964123748318343e-9
9508906	1605	4.805206899050063e-9
9508906	1606	3.746130516901758e-9
9508906	1607	3.5211271676161005e-9
9508906	1608	3.4677496429935672e-9
9508906	1609	3.4586034036721003e-9
9508906	1610	3.4700675666243797e-9
9508906	1611	3.463932696234906e-9
9508906	1612	3.463589193231087e-9
9508906	1613	3.456735564455471e-9
9508906	1614	3.4642158031061854e-9
9508906	1615	5.906554747525661e-7
9508906	1616	6.400111942639342e-7
9508906	1617	6.473069902313e-7
9508906	1618	6.528034646180458e-7
9508906	1619	6.623790795856621e-7
9508906	1620	6.679104558315885e-7
9508906	1621	6.762492716916313e-7
9508906	1622	1.4910636991771753e-6
9508906	1623	1.742424615258642e-6
9508906	1624	1.7928480247064726e-6
9508906	1625	1.7564973404660122e-6
9508906	1626	1.75645004674152e-6
9508906	1627	1.7678274844001862e-6
9508906	1628	1.7754093732946785e-6
9508906	1629	3.4383018032713153e-7
9508906	1630	5.482964837710824e-8
9508906	1631	1.0514734860578301e-8
9508906	1632	4.3879988531614345e-9
9508906	1633	3.590435060374375e-9
9508906	1634	3.48751227896571e-9
9508906	1635	3.4646929769621693e-9
9508906	1636	3.463840325679257e-9
9508906	1637	3.4671781001804902e-9
9508906	1638	3.469468046191082e-9
9508906	1639	3.468469733647339e-9
9508906	1640	3.459990294274462e-9
9508906	1641	3.459824426954583e-9
9508906	1642	3.4604887844125187e-9
9508906	1643	3.0086807782936376e-6
9508906	1644	4.91144965053536e-6
9508906	1645	5.744226655224338e-6
9508906	1646	5.943315045442432e-6
9508906	1647	6.095465778344078e-6
9508906	1648	6.2114095271681435e-6
9508906	1649	6.285481958911987e-6
9508906	1650	3.2488405850017443e-6
9508906	1651	1.3486493344316841e-6
9508906	1652	5.068916948403057e-7
9508906	1653	1.8365020082455885e-7
9508906	1654	6.615798042730603e-8
9508906	1655	2.4894035277611692e-8
9508906	1656	1.0768157920892918e-8
9508906	1657	4.482202712097205e-6
9508906	1658	6.764412773918593e-6
9508906	1659	7.690895472478587e-6
9508906	1660	8.073287062870804e-6
9508906	1661	8.195342161343433e-6
9508906	1662	8.276387234218419e-6
9508906	1663	8.35542414279189e-6
9508906	1664	6.894383204780752e-6
9508906	1665	5.534341198654147e-6
9508906	1666	4.977550361218164e-6
9508906	1667	4.8403089749626815e-6
9508906	1668	4.851673111261334e-6
9508906	1669	4.770425221067853e-6
9508906	1670	4.743007139040856e-6
9508906	1671	1.4262327567848843e-6
9508906	1672	3.552553096142219e-7
9508906	1673	8.475021928688875e-8
9508906	1674	2.2170207003568976e-8
9508906	1675	7.671005164411326e-9
9508906	1676	4.493780902947719e-9
9508906	1677	3.757618216582159e-9
9508906	1678	3.5968927836194098e-9
9508906	1679	3.573962015224197e-9
9508906	1680	3.5792082631047606e-9
9508906	1681	3.571031914617606e-9
9508906	1682	3.539963211451891e-9
9508906	1683	3.542806714662561e-9
9508906	1684	3.5452070168418004e-9
9508906	1685	1.6448262840640382e-6
9508906	1686	2.384487515882938e-6
9508906	1687	2.6202799290331313e-6
9508906	1688	2.708916781557491e-6
9508906	1689	2.7555558972380823e-6
9508906	1690	2.7919961667066673e-6
9508906	1691	2.8213312361913268e-6
9508906	1692	1.1280815215286566e-6
9508906	1693	3.4157136497015017e-7
9508906	1694	9.126397060299496e-8
9508906	1695	2.4869143189221177e-8
9508906	1696	8.354428260304303e-9
9508906	1697	4.584283175290693e-9
9508906	1698	3.751947197372374e-9
9508906	1699	3.576194673726718e-9
9508906	1700	3.5438589840453005e-9
9508906	1701	3.5382650143134242e-9
9508906	1702	3.5348217686248518e-9
9508906	1703	3.530657322059483e-9
9508906	1704	3.5292659905650225e-9
9508906	1705	3.5284339894303685e-9
9508906	1706	9.154064173344523e-8
9508906	1707	1.0092640678749376e-7
9508906	1708	1.01992540635365e-7
9508906	1709	1.0346192169663482e-7
9508906	1710	1.040106809568897e-7
9508906	1711	1.051295441811817e-7
9508906	1712	1.0543740103230448e-7
9508906	1713	2.1714622278068418e-7
9508906	1714	2.611025706755754e-7
9508906	1715	2.7304665195515554e-7
9508906	1716	2.775995824322308e-7
9508906	1717	2.7179430617252365e-7
9508906	1718	2.7101953037345083e-7
9508906	1719	2.732328141519247e-7
9508906	1720	6.982565992075251e-8
9508906	1721	1.6322569962312627e-8
9508906	1722	5.706286998474752e-9
9508906	1723	3.821760685696063e-9
9508906	1724	3.503588308362282e-9
9508906	1725	3.449214691642055e-9
9508906	1726	3.4378557778325103e-9
9508906	1727	3.4323903719268856e-9
9508906	1728	3.422420125076542e-9
9508906	1729	3.4178442298582468e-9
9508906	1730	3.4162102036106035e-9
9508906	1731	3.4145926086637246e-9
9508906	1732	3.41145178772706e-9
9508906	1733	3.4075817723078217e-9
9508906	1734	6.539941637129232e-7
9508906	1735	1.1404262068026583e-6
9508906	1736	1.3937930134488852e-6
9508906	1737	1.5169374592005624e-6
9508906	1738	1.5753020079500857e-6
9508906	1739	1.6093255226223846e-6
9508906	1740	1.5960536074999254e-6
9508906	1741	9.153694122687739e-7
9508906	1742	4.279933136785985e-7
9508906	1743	1.8221247444216715e-7
9508906	1744	7.483935604568615e-8
9508906	1745	3.1096192287805025e-8
9508906	1746	1.3959756905990162e-8
9508906	1747	7.392630507752074e-9
9508906	1748	7.147345399971528e-7
9508906	1749	1.1454969808255555e-6
9508906	1750	1.3333324204722885e-6
9508906	1751	1.4074797718421905e-6
9508906	1752	1.4379055528479512e-6
9508906	1753	1.4550190599038615e-6
9508906	1754	1.4680820186185883e-6
9508906	1755	1.072638269761228e-6
9508906	1756	7.528962555625185e-7
9508906	1757	6.021710987624829e-7
9508906	1758	5.444542239274597e-7
9508906	1759	5.230136252976081e-7
9508906	1760	5.189068588151713e-7
9508906	1761	5.16859358867805e-7
9508906	1762	1.8192723416632361e-7
9508906	1763	5.462236529751863e-8
9508906	1764	1.710833430479397e-8
9508906	1765	6.963698062634194e-9
9508906	1766	4.3062637899993206e-9
9508906	1767	3.5992653302230337e-9
9508906	1768	3.4859966024924915e-9
9508906	1769	3.4661085113185663e-9
9508906	1770	3.449881935679855e-9
9508906	1771	3.433117123918805e-9
9508906	1772	3.4242328972311498e-9
9508906	1773	3.4193932130222038e-9
9508906	1774	3.4155918093858872e-9
9508906	1775	3.405403292688902e-9
9508906	1776	1.4048987395653967e-7
9508906	1777	2.006272694643485e-7
9508906	1778	2.069639037927118e-7
9508906	1779	2.0274697476452275e-7
9508906	1780	1.9994573108306213e-7
9508906	1781	1.9929304073684762e-7
9508906	1782	1.9966047659636388e-7
9508906	1783	8.009097740568905e-8
9508906	1784	2.602563498044219e-8
9508906	1785	9.315121118902425e-9
9508906	1786	4.923995877703646e-9
9508906	1787	3.8586427386633204e-9
9508906	1788	3.672235182605732e-9
9508906	1789	3.6503067235571507e-9
9508906	1790	3.6690408489192805e-9
9508906	1791	3.6931759872516068e-9
9508906	1792	3.6781098167182336e-9
9508906	1793	3.6705165573636123e-9
9508906	1794	3.65823216164074e-9
9508906	1795	3.647023572028729e-9
9508906	1796	3.634175627098557e-9
9508906	1797	6.352959047717377e-8
9508906	1798	6.941544228311614e-8
9508906	1799	6.862044443778359e-8
9508906	1800	6.787994522028384e-8
9508906	1801	6.563680443605335e-8
9508906	1802	6.366443727756632e-8
9508906	1803	6.278975916984564e-8
9508906	1804	1.3267930398797034e-7
9508906	1805	1.5361636940269818e-7
9508906	1806	1.548414303442769e-7
9508906	1807	1.5441419520811905e-7
9508906	1808	1.5490653026972723e-7
9508906	1809	1.560233044983761e-7
9508906	1810	1.574475732013525e-7
9508906	1811	3.421179073370695e-8
9508906	1812	8.408703955353758e-9
9508906	1813	4.3285131035020186e-9
9508906	1814	3.758730660052834e-9
9508906	1815	3.6906917522117055e-9
9508906	1816	3.68976094122786e-9
9508906	1817	3.737266052183941e-9
9508906	1818	3.748710675210987e-9
9508906	1819	3.745241894392848e-9
9508906	1820	3.72752273491983e-9
9508906	1821	3.714325735870716e-9
9508906	1822	3.713982232866897e-9
9508906	1823	3.7062677371579866e-9
9508906	1824	3.6994238783449873e-9
9508906	1825	3.694502259676824e-9
9508906	1826	3.6907328304636167e-9
9508906	1827	4.3772044477918826e-7
9508906	1828	7.097966090441332e-7
9508906	1829	8.326686611326295e-7
9508906	1830	8.8376719986627e-7
9508906	1831	9.072134616872063e-7
9508906	1832	9.196513701681397e-7
9508906	1833	4.743617125768651e-7
9508906	1834	1.9786537563959428e-7
9508906	1835	7.609480690007331e-8
9508906	1836	2.9315248895045443e-8
9508906	1837	1.2498271750871481e-8
9508906	1838	6.661367901727999e-9
9508906	1839	4.673144538003271e-9
9508906	1840	4.825711812372901e-7
9508906	1841	7.07644119302131e-7
9508906	1842	7.751173711767478e-7
9508906	1843	7.923335374471208e-7
9508906	1844	7.990515200617665e-7
9508906	1845	8.05196634701133e-7
9508906	1846	8.102147717181651e-7
9508906	1847	4.95070992201363e-7
9508906	1848	3.1285759405363933e-7
9508906	1849	2.477512452969677e-7
9508906	1850	2.2831541457435378e-7
9508906	1851	1.7329034562862944e-7
9508906	1852	1.6175305006527196e-7
9508906	1853	1.6884924036730808e-7
9508906	1854	4.5576314278150676e-8
9508906	1855	1.2384319347802375e-8
9508906	1856	5.4486037903700435e-9
9508906	1857	4.105589201941484e-9
9508906	1858	3.858306563131464e-9
9508906	1859	3.821540861537187e-9
9508906	1860	3.804918158323289e-9
9508906	1861	3.797238967706562e-9
9508906	1862	3.812563154070858e-9
9508906	1863	3.807073323258692e-9
9508906	1864	3.8018432846342876e-9
9508906	1865	3.817661298199937e-9
9508906	1866	3.810012749738689e-9
9508906	1867	3.805083359509354e-9
9508906	1868	8.047062038940567e-8
9508906	1869	9.18470917099512e-8
9508906	1870	8.482437863222003e-8
9508906	1871	8.285456942758174e-8
9508906	1872	8.34202751320845e-8
9508906	1873	8.609922730329345e-8
9508906	1874	8.500360593188816e-8
9508906	1875	2.8720293698825117e-8
9508906	1876	9.527480138160627e-9
9508906	1877	4.961887789534103e-9
9508906	1878	3.990480390569928e-9
9508906	1879	3.8484242459446705e-9
9508906	1880	3.834138784242214e-9
9508906	1881	3.807825610380178e-9
9508906	1882	3.8014436043454225e-9
9508906	1883	3.8366212429252755e-9
9508906	1884	3.817094196278958e-9
9508906	1885	3.798414027755825e-9
9508906	1886	3.8000069757515575e-9
9508906	1887	3.81474851707253e-9
9508906	1888	3.814697002724188e-9
9508906	1889	4.191809352960263e-7
9508906	1890	4.6261729380603356e-7
9508906	1891	4.7303433348133694e-7
9508906	1892	4.781909979101329e-7
9508906	1893	4.816100727111916e-7
9508906	1894	4.838672680307354e-7
9508906	1895	4.860265221395821e-7
9508906	1896	1.0666451544238953e-6
9508906	1897	1.2129778497182997e-6
9508906	1898	1.1452900707809022e-6
9508906	1899	1.1139850357722025e-6
9508906	1900	1.1190563782292884e-6
9508906	1901	1.1521044598339358e-6
9508906	1902	1.1893607734236866e-6
9508906	1903	2.1113450543452927e-7
9508906	1904	3.1893925722670247e-8
9508906	1905	7.265014367874301e-9
9508906	1906	4.248820406616005e-9
9508906	1907	3.9012455488318665e-9
9508906	1908	3.863134701020954e-9
9508906	1909	3.858400265954742e-9
9508906	1910	3.8508085609123555e-9
9508906	1911	3.852073771071218e-9
9508906	1912	3.827671068989957e-9
9508906	1913	3.866235331884127e-9
9508906	1914	3.923440239361753e-9
9508906	1915	3.813902527127766e-9
9508906	1916	3.873972254098135e-9
9508906	1917	1.8880075458582724e-6
9508906	1918	2.9559080303442897e-6
9508906	1919	3.4868301099777455e-6
9508906	1920	3.7733166209363844e-6
9508906	1921	3.9321830627159216e-6
9508906	1922	4.024438112537609e-6
9508906	1923	4.0865602386475075e-6
9508906	1924	1.961688212759327e-6
9508906	1925	7.463808060492738e-7
9508906	1926	2.5860987307169125e-7
9508906	1927	8.714550858712755e-8
9508906	1928	3.046625351998955e-8
9508906	1929	1.2254128378685891e-8
9508906	1930	6.529141671762773e-9
9508906	1931	3.2151899631571723e-6
9508906	1932	4.739680662169121e-6
9508906	1933	5.277831405692268e-6
9508906	1934	5.4677179832651746e-6
9508906	1935	5.511618837772403e-6
9508906	1936	5.43732085134252e-6
9508906	1937	5.407314347394276e-6
9508906	1938	4.190481831756188e-6
9508906	1939	3.252104988860083e-6
9508906	1940	2.890051518988912e-6
9508906	1941	2.7924963887926424e-6
9508906	1942	2.7847486308019143e-6
9508906	1943	2.7922803838009713e-6
9508906	1944	2.8175820716569433e-6
9508906	1945	7.243968980219506e-7
9508906	1946	1.5539218622961926e-7
9508906	1947	3.383251723221292e-8
9508906	1948	9.759813401899464e-9
9508906	1949	5.128547808652684e-9
9508906	1950	4.248930984829258e-9
9508906	1951	4.081120774657165e-9
9508906	1952	4.049051760546263e-9
9508906	1953	4.03827860040451e-9
9508906	1954	4.0356358255166924e-9
9508906	1955	4.035717093842095e-9
9508906	1956	4.035269007829356e-9
9508906	1957	4.032163491984875e-9
9508906	1958	4.031146971783528e-9
9508906	1959	1.1702774145305739e-6
9508906	1960	1.6426824913651217e-6
9508906	1961	1.783515926945256e-6
9508906	1962	1.8251947722092154e-6
9508906	1963	1.8398804968455806e-6
9508906	1964	1.8578939489088953e-6
9508906	1965	1.857305960584199e-6
9508906	1966	6.581220759471762e-7
9508906	1967	1.7767456483852584e-7
9508906	1968	4.479679915903034e-8
9508906	1969	1.299464891246771e-8
9508906	1970	5.94078120030872e-9
9508906	1971	4.43374315040046e-9
9508906	1972	4.120952912245457e-9
9508906	1973	4.052492119654971e-9
9508906	1974	4.026966760051209e-9
9508906	1975	4.022075561493921e-9
9508906	1976	4.018544164097193e-9
9508906	1977	4.019923949272197e-9
9508906	1978	4.021882382687636e-9
9508906	1979	4.021511568197411e-9
9508906	1980	7.200270033536071e-7
9508906	1981	7.924919600554858e-7
9508906	1982	8.019853794394294e-7
9508906	1983	8.085722242867632e-7
9508906	1984	8.137835720845032e-7
9508906	1985	8.219012670451775e-7
9508906	1986	8.237823863055382e-7
9508906	1987	1.7689336573312175e-6
9508906	1988	2.053651314781746e-6
9508906	1989	2.102018697769381e-6
9508906	1990	2.0873160337941954e-6
9508906	1991	2.094631554427906e-6
9508906	1992	2.127955440300866e-6
9508906	1993	2.157527660529013e-6
9508906	1994	4.483333952975954e-7
9508906	1995	7.486778486054391e-8
9508906	1996	1.4284282201515452e-8
9508906	1997	5.424430238321065e-9
9508906	1998	4.194596225914893e-9
9508906	1999	4.028087641216871e-9
9508906	2000	3.997131070576643e-9
9508906	2001	3.996097674985322e-9
9508906	2002	4.000699771466998e-9
9508906	2003	4.004494513765167e-9
9508906	2004	4.005942244589278e-9
9508906	2005	4.003887443815302e-9
9508906	2006	3.978707141527593e-9
9508906	2007	3.9608347712771774e-9
9508906	2008	3.3726728361216374e-6
9508906	2009	5.625114681606647e-6
9508906	2010	6.718173608533107e-6
9508906	2011	7.178550731623545e-6
9508906	2012	7.270144124049693e-6
9508906	2013	7.367305443040095e-6
9508906	2014	7.437548902089475e-6
9508906	2015	4.014078513137065e-6
9508906	2016	1.7158819218821009e-6
9508906	2017	6.498917741737387e-7
9508906	2018	2.4127911046889494e-7
9508906	2019	8.956375552315876e-8
9508906	2020	3.461566322471299e-8
9508906	2021	1.4660517244635685e-8
9508906	2022	5.053409950050991e-6
9508906	2023	7.82388451625593e-6
9508906	2024	8.816482477413956e-6
9508906	2025	9.181801033264492e-6
9508906	2026	9.71621284406865e-6
9508906	2027	9.909757864079438e-6
9508906	2028	1.0026974450738635e-5
9508906	2029	8.378995516977739e-6
9508906	2030	6.743221547367284e-6
9508906	2031	5.927940037508961e-6
9508906	2032	5.5597042774024885e-6
9508906	2033	5.4859065130585805e-6
9508906	2034	5.533473085961305e-6
9508906	2035	5.643408258038107e-6
9508906	2036	1.815314590203343e-6
9508906	2037	4.885720272795879e-7
9508906	2038	1.2317497066760552e-7
9508906	2039	3.2156052043319505e-8
9508906	2040	1.0788018478535832e-8
9508906	2041	5.666622726607784e-9
9508906	2042	4.3965702190007505e-9
9508906	2043	4.124504293656628e-9
9508906	2044	4.0765462117065e-9
9508906	2045	4.073577919427862e-9
9508906	2046	4.07453226713983e-9
9508906	2047	4.0704133397184705e-9
9508906	2048	4.062433056617465e-9
9508906	2049	4.058710256771292e-9
9508906	2050	1.8655039184523048e-6
9508906	2051	2.7666053483699216e-6
9508906	2052	3.0628925742348656e-6
9508906	2053	3.152807721562567e-6
9508906	2054	3.217682888134732e-6
9508906	2055	3.2646057661622763e-6
9508906	2056	3.2926855055848137e-6
9508906	2057	1.3951380424259696e-6
9508906	2058	4.5139657345316664e-7
9508906	2059	1.3039823443250498e-7
9508906	2060	3.625731537226784e-8
9508906	2061	1.1882328898593641e-8
9508906	2062	5.90737103678407e-9
9508906	2063	4.470894765518096e-9
9508906	2064	4.124721009191035e-9
9508906	2065	4.02320310399773e-9
9508906	2066	4.00042754478136e-9
9508906	2067	3.996411201967476e-9
9508906	2068	3.99308186516123e-9
9508906	2069	3.980775264977865e-9
9508906	2070	3.979143681220876e-9
9508906	2071	1.1012480882754971e-7
9508906	2072	1.2361033441266045e-7
9508906	2073	1.2588154163495346e-7
9508906	2074	1.2564791518343554e-7
9508906	2075	1.264218951746443e-7
9508906	2076	1.274637213555252e-7
9508906	2077	1.2930667026012088e-7
9508906	2078	2.6114017259715183e-7
9508906	2079	3.1965410585144127e-7
9508906	2080	3.355401361204713e-7
9508906	2081	3.404439326004649e-7
9508906	2082	3.431625259509019e-7
9508906	2083	3.450608971888869e-7
9508906	2084	3.470870808541804e-7
9508906	2085	9.889779306604396e-8
9508906	2086	2.4527627928705442e-8
9508906	2087	7.947893010396001e-9
9508906	2088	4.65051996911825e-9
9508906	2089	4.028322564408882e-9
9508906	2090	3.9072611812684954e-9
9508906	2091	3.877115073436244e-9
9508906	2092	3.8683927172655785e-9
9508906	2093	3.855847197087314e-9
9508906	2094	3.848378060666846e-9
9508906	2095	3.8406491320586156e-9
9508906	2096	3.834739192853931e-9
9508906	2097	3.830323169751182e-9
9508906	2098	3.82630149786678e-9
9508906	2099	7.288147685358126e-7
9508906	2100	1.3167058341423399e-6
9508906	2101	1.647243948355026e-6
9508906	2102	1.8004747062150273e-6
9508906	2103	1.875982889032457e-6
9508906	2104	1.9154022083966993e-6
9508906	2105	1.88976457593526e-6
9508906	2106	1.164043055723596e-6
9508906	2107	5.905218927182432e-7
9508906	2108	2.6851267875827034e-7
9508906	2109	1.0772075142995163e-7
9508906	2110	4.203724657259045e-8
9508906	2111	1.7583815292709915e-08
9508906	2112	8.650868466020256e-9
9508906	2113	5.74952423448849e-7
9508906	2114	8.499453656440892e-7
9508906	2115	9.49816751472099e-7
9508906	2116	9.865390211416525e-7
9508906	2117	1.002896510726714e-6
9508906	2118	1.0128203484782716e-6
9508906	2119	1.0211492735834327e-6
9508906	2120	7.025792001513764e-7
9508906	2121	4.83849476040632e-7
9508906	2122	3.924264717625192e-7
9508906	2123	3.591543418224319e-7
9508906	2124	3.483546890947764e-7
9508906	2125	3.444487219894654e-7
9508906	2126	3.3875497251756315e-7
9508906	2127	1.0337380729197321e-7
9508906	2128	2.8469102630879206e-8
9508906	2129	9.739399509101077e-9
9508906	2130	5.398037572490466e-9
9508906	2131	4.423231558803309e-9
9508906	2132	4.168779543789469e-9
9508906	2133	4.21743928669116e-9
9508906	2134	4.027927769101325e-9
9508906	2135	3.452878649667923e-9
9508906	2136	3.5789766705818238e-9
9508906	2137	3.62332652770192e-9
9508906	2138	3.903738665655965e-9
9508906	2139	3.6739136177743603e-9
9508906	2140	3.995590081018463e-9
9508906	2141	7.116352662706049e-8
9508906	2142	9.844593051866468e-8
9508906	2143	1.0644716041952051e-7
9508906	2144	1.08935076070793e-7
9508906	2145	1.0525543814310367e-7
9508906	2146	9.68167697124045e-8
9508906	2147	9.336491046951778e-8
9508906	2148	3.09943217757791e-8
9508906	2149	1.0379716641750747e-8
9508906	2150	5.649807288676811e-9
9508906	2151	4.647575657656944e-9
9508906	2152	4.439551837265299e-9
9508906	2153	4.395567021475699e-9
9508906	2154	4.045745072289719e-9
9508906	2155	3.4451137498336948e-9
9508906	2156	4.145813914391283e-9
9508906	2157	4.287846966377629e-9
9508906	2158	4.357529004295202e-9
9508906	2159	4.213082327453321e-9
9508906	2160	4.08386124917115e-9
9508906	2161	4.271600406724474e-9
9508906	2162	1.5741491665721696e-8
9508906	2163	1.6977267591755663e-8
9508906	2164	1.7587433731591773e-8
9508906	2165	1.7571544219663338e-8
9508906	2166	1.760133194750324e-8
9508906	2167	1.7390281215057257e-8
9508906	2168	1.681692651800404e-8
9508906	2169	3.370382728462573e-8
9508906	2170	3.865933351221429e-8
9508906	2171	3.857861941014562e-8
9508906	2172	4.0888359364998905e-8
9508906	2173	4.038566459030335e-8
9508906	2174	4.1494292446486725e-8
9508906	2175	4.333872638540015e-8
9508906	2176	1.0491771895715374e-8
9508906	2177	5.197758667918606e-9
9508906	2178	4.555746002665728e-9
9508906	2179	4.4899421958177754e-9
9508906	2180	4.492676897172032e-9
9508906	2181	4.502253236893239e-9
9508906	2182	4.500345873736933e-9
9508906	2183	4.5103667467571995e-9
9508906	2184	4.559021160588372e-9
9508906	2185	4.567206612904329e-9
9508906	2186	4.592550784110472e-9
9508906	2187	4.053936297765404e-9
9508906	2188	4.499219219411543e-9
9508906	2189	4.4890828831967156e-9
9508906	2190	4.490774863086244e-9
9508906	2191	4.470747771989636e-9
9508906	2192	1.535903066951505e-7
9508906	2193	2.2825921064395516e-7
9508906	2194	2.625122306199046e-7
9508906	2195	2.8383612971083494e-7
9508906	2196	3.0156331831676653e-7
9508906	2197	3.186362960150291e-7
9508906	2198	3.353043780407461e-7
9508906	2199	1.5620601345744944e-7
9508906	2200	5.940870195786374e-8
9508906	2201	2.2549716760522642e-8
9508906	2202	1.0192943378228847e-8
9508906	2203	6.291363874311173e-9
9508906	2204	5.1044448667880715e-9
9508906	2205	4.750851267942835e-9
9508906	2206	2.462733448282961e-7
9508906	2207	3.520897848829918e-7
9508906	2208	3.8772230936956475e-7
9508906	2209	3.6715880469273543e-7
9508906	2210	2.923889610428887e-7
9508906	2211	2.5276492010561924e-7
9508906	2212	2.4591059855083586e-7
9508906	2213	1.5225542426833272e-7
9508906	2214	1.0610765599494698e-7
9508906	2215	9.351204965923898e-8
9508906	2216	9.307232318178649e-8
9508906	2217	9.516303833834172e-8
9508906	2218	9.883444818115095e-8
9508906	2219	1.0308675513215348e-7
9508906	2220	2.7413125991415654e-8
9508906	2221	8.780449256562406e-9
9508906	2222	5.331274088860027e-9
9508906	2223	4.720570601079999e-9
9508906	2224	4.616402371482309e-9
9508906	2225	4.3797201421114096e-09
9508906	2226	4.109253826101167e-9
9508906	2227	4.3006513905652355e-9
9508906	2228	4.444270285119956e-9
9508906	2229	4.359603344994412e-9
9508906	2230	4.477165305161179e-9
9508906	2231	4.4994790115993055e-9
9508906	2232	4.498438954669837e-9
9508906	2233	4.502429540309549e-9
9508906	2234	3.5886127847106764e-8
9508906	2235	4.8364611870965746e-8
9508906	2236	5.333600228141222e-8
9508906	2237	5.642551315077071e-8
9508906	2238	5.906881028749922e-8
9508906	2239	6.159386600756989e-8
9508906	2240	6.420000175921814e-8
9508906	2241	2.292327216935064e-8
9508906	2242	8.764283521145444e-9
9508906	2243	5.459477314673222e-9
9508906	2244	4.766835370872968e-9
9508906	2245	4.6501269501675324e-09
9508906	2246	4.609252535203723e-9
9508906	2247	4.706097733730985e-9
9508906	2248	4.757491733897723e-9
9508906	2249	4.4907002560989895e-9
9508906	2250	4.550711807382868e-9
9508906	2251	4.566792277671539e-9
9508906	2252	4.366417005741141e-9
9508906	2253	4.508304396466656e-9
9508906	2254	4.552159982296189e-9
9508906	2255	2.1033487485055957e-7
9508906	2256	2.359877271373989e-7
9508906	2257	2.493499380307185e-7
9508906	2258	2.605088695872837e-7
9508906	2259	2.725869592268282e-7
9508906	2260	2.844874700258515e-7
9508906	2261	2.965023497836228e-7
9508906	2262	6.642045491389581e-7
9508906	2263	7.452783279404684e-7
9508906	2264	7.676150062252418e-7
9508906	2265	7.891097197898489e-7
9508906	2266	8.07365950095118e-7
9508906	2267	8.18798184809566e-7
9508906	2268	8.262666142400121e-7
9508906	2269	1.3489851369286043e-7
9508906	2270	2.0684119306224602e-8
9508906	2271	6.418247266992694e-9
9508906	2272	4.812069409609876e-9
9508906	2273	4.653944785104613e-9
9508906	2274	4.7054480312169744e-09
9508906	2275	4.654207241827635e-9
9508906	2276	4.6200168135612785e-9
9508906	2277	4.620067883820411e-9
9508906	2278	4.6233221695501925e-9
9508906	2279	4.6316568358406585e-9
9508906	2280	4.635785089135425e-9
9508906	2281	4.6185477664550945e-9
9508906	2282	4.6277972565178516e-9
9508906	2283	1.602222369001538e-6
9508906	2284	2.460222276567947e-6
9508906	2285	2.7858782232215162e-6
9508906	2286	2.8974670840398176e-6
9508906	2287	2.893227019740152e-6
9508906	2288	2.7434327876108e-6
9508906	2289	2.7093576591141755e-6
9508906	2290	1.2406832183842198e-6
9508906	2291	4.5568273776552815e-7
9508906	2292	1.5332143732393888e-7
9508906	2293	5.114739565215132e-8
9508906	2294	1.8828618664201713e-8
9508906	2295	8.939464279933418e-9
9508906	2296	5.965286931086666e-9
9508906	2297	2.3464185687771533e-6
9508906	2298	3.377105485924403e-6
9508906	2299	3.7205720673227916e-6
9508906	2300	3.839882992906496e-6
9508906	2301	3.894951987604145e-6
9508906	2302	3.9327637750830036e-6
9508906	2303	3.965703399444465e-6
9508906	2304	3.0155938475218136e-6
9508906	2305	2.338290642001084e-6
9508906	2306	2.0945262804161757e-6
9508906	2307	2.0328513983258745e-6
9508906	2308	2.027360551437596e-6
9508906	2309	2.038306774920784e-6
9508906	2310	2.0544130165944807e-6
9508906	2311	4.967032509739511e-7
9508906	2312	1.0092540492223634e-7
9508906	2313	2.2371647645513804e-8
9508906	2314	7.954981562363628e-9
9508906	2315	5.336901587327247e-9
9508906	2316	4.8960773213480024e-9
9508906	2317	4.831699929042088e-9
9508906	2318	4.822124033410091e-9
9508906	2319	4.8186605816624706e-9
9508906	2320	4.81368678251215e-9
9508906	2321	4.813546006232627e-9
9508906	2322	4.812688469968407e-9
9508906	2323	4.812179987823129e-9
9508906	2324	4.80500705890563e-9
9508906	2325	9.106940979108913e-7
9508906	2326	1.2494017482822528e-6
9508906	2327	1.3423536984191742e-6
9508906	2328	1.370788936583267e-6
9508906	2329	1.3837957340001594e-6
9508906	2330	1.390044531035528e-6
9508906	2331	1.4011970961291809e-6
9508906	2332	4.655927341445931e-7
9508906	2333	1.1881056849460947e-7
9508906	2334	2.9703899784294663e-8
9508906	2335	9.931016009545601e-9
9508906	2336	5.84215165133628e-9
9508906	2337	5.0244666205401245e-9
9508906	2338	4.860565727682342e-9
9508906	2339	4.811512521740724e-9
9508906	2340	4.808497156005842e-9
9508906	2341	4.812985565649797e-9
9508906	2342	4.813129006464578e-9
9508906	2343	4.787302998465748e-9
9508906	2344	4.794125540996674e-9
9508906	2345	4.803025976940489e-9
9508906	2346	5.116388592796284e-7
9508906	2347	5.627537120744819e-7
9508906	2348	5.747644422626763e-7
9508906	2349	5.81217420858593e-7
9508906	2350	5.80151947815466e-7
9508906	2351	5.84915312629164e-7
9508906	2352	5.911190896767948e-7
9508906	2353	1.291464513997198e-6
9508906	2354	1.4887419865772245e-6
9508906	2355	1.5263517525454517e-6
9508906	2356	1.5431878637173213e-6
9508906	2357	1.5675135500714532e-6
9508906	2358	1.582712343406456e-6
9508906	2359	1.601113240212726e-6
9508906	2360	3.0275018048087077e-7
9508906	2361	4.7787853674208236e-8
9508906	2362	1.0372530390156953e-8
9508906	2363	5.4825286532889095e-9
9508906	2364	4.881189674676989e-9
9508906	2365	4.811399723081422e-9
9508906	2366	4.807055642430669e-9
9508906	2367	4.8093222737577435e-9
9508906	2368	4.808201392592082e-9
9508906	2369	4.8072785752140135e-9
9508906	2370	4.807653830596337e-9
9508906	2371	4.808012210588686e-9
9508906	2372	4.805497333393305e-9
9508906	2373	4.8026076449048105e-9
9508906	2374	2.7083101485914085e-6
9508906	2375	4.3652985368680675e-6
9508906	2376	5.0818016461562365e-6
9508906	2377	5.335820333129959e-6
9508906	2378	5.453660378407221e-6
9508906	2379	5.50612321603694e-6
9508906	2380	5.571727797359927e-6
9508906	2381	2.8393556021910626e-6
9508906	2382	1.1496913430164568e-6
9508906	2383	4.157927548931184e-7
9508906	2384	1.4424814764879557e-7
9508906	2385	5.138257819226055e-8
9508906	2386	2.0017305146780018e-8
9508906	2387	9.750283247456082e-9
9508906	2388	4.055251338286325e-6
9508906	2389	6.050300271454034e-6
9508906	2390	6.786273843317758e-6
9508906	2391	7.06496166458237e-6
9508906	2392	7.113886567822192e-6
9508906	2393	7.102144991222303e-6
9508906	2394	7.139278295653639e-6
9508906	2395	5.9490412240847945e-6
9508906	2396	4.798203462996753e-6
9508906	2397	4.248584900778951e-6
9508906	2398	4.08665391660179e-6
9508906	2399	4.06231765737175e-6
9508906	2400	4.054026703670388e-6
9508906	2401	4.090055881533772e-6
9508906	2402	1.1489220241855946e-6
9508906	2403	2.68926299895611e-7
9508906	2404	6.272598085388381e-8
9508906	2405	1.7311329258973274e-8
9508906	2406	7.542462654441806e-9
9508906	2407	5.4466875454295405e-9
9508906	2408	5.012219972400089e-9
9508906	2409	4.913009554741166e-9
9508906	2410	4.8714405842531505e-9
9508906	2411	4.874741943439176e-9
9508906	2412	4.882438897624297e-9
9508906	2413	4.859648683464002e-9
9508906	2414	4.859462165995865e-9
9508906	2415	4.868783154421408e-9
9508906	2416	1.5058418512126082e-6
9508906	2417	2.1652444956998806e-6
9508906	2418	2.3675938791711815e-6
9508906	2419	2.4365008357563056e-6
9508906	2420	2.421671979391249e-6
9508906	2421	2.274401367685641e-6
9508906	2422	2.2708259166392963e-6
9508906	2423	8.405334028793732e-7
9508906	2424	2.3379024582936836e-7
9508906	2425	6.034035493485135e-8
9508906	2426	1.7351881709259942e-8
9508906	2427	7.607865448733264e-9
9508906	2428	5.425851323792585e-9
9508906	2429	4.995595936918562e-9
9508906	2430	4.8999599933097215e-9
9508906	2431	4.850419177415688e-9
9508906	2432	4.88637086348831e-9
9508906	2433	4.961608901510317e-9
9508906	2434	4.992645408208318e-9
9508906	2435	4.996643987453808e-9
9508906	2436	5.028228944325974e-9
9508906	2437	5.63459288116519e-8
9508906	2438	6.074566982761098e-8
9508906	2439	6.139228503343475e-8
9508906	2440	6.197234370119986e-8
9508906	2441	6.27370440042796e-8
9508906	2442	6.339555369549998e-8
9508906	2443	6.27611242975945e-8
9508906	2444	1.2673977778376866e-7
9508906	2445	1.3901203033128695e-7
9508906	2446	1.3688318745153083e-7
9508906	2447	1.3569963641657523e-7
9508906	2448	1.3557468037106446e-7
9508906	2449	1.3551768063280178e-7
9508906	2450	1.3583050417764753e-7
9508906	2451	2.9383029342966438e-8
9508906	2452	8.56303739027453e-9
9508906	2453	5.53708456862978e-9
9508906	2454	5.142366976684798e-9
9508906	2455	5.0834572107305576e-9
9508906	2456	5.068603314839493e-9
9508906	2457	5.061588925769911e-9
9508906	2458	5.056929541780164e-9
9508906	2459	5.052910534431021e-9
9508906	2460	5.037390504725181e-9
9508906	2461	5.039011874430344e-9
9508906	2462	5.025214022680302e-9
9508906	2463	5.026331351132285e-9
9508906	2464	5.025719840290321e-9
9508906	2465	4.1560321051292703e-7
9508906	2466	6.689691076644522e-7
9508906	2467	7.806191888448666e-7
9508906	2468	8.200949537240376e-7
9508906	2469	8.175131256393797e-7
9508906	2470	8.153566568580572e-7
9508906	2471	8.173072956196847e-7
9508906	2472	4.177955759132601e-7
9508906	2473	1.7257823969885067e-7
9508906	2474	6.657163709178349e-8
9508906	2475	2.652278574544198e-8
9508906	2476	1.2338170485293176e-8
9508906	2477	7.478777597214048e-9
9508906	2478	5.841454431276816e-9
9508906	2479	4.567073403904942e-7
9508906	2480	6.853343279544788e-7
9508906	2481	7.709292617619212e-7
9508906	2482	7.994006523404096e-7
9508906	2483	8.110712315101409e-7
9508906	2484	8.190078801817435e-7
9508906	2485	8.236839903474902e-7
9508906	2486	5.343509883459774e-7
9508906	2487	3.445045422267867e-7
9508906	2488	2.7284679049444094e-7
9508906	2489	2.501027438484016e-7
9508906	2490	2.4017455757530115e-7
9508906	2491	2.3453310404875083e-7
9508906	2492	2.3314431984999828e-7
9508906	2493	6.513359096516069e-8
9508906	2494	1.822719575272913e-8
9508906	2495	7.793783396436993e-9
9508906	2496	5.63438007361583e-9
9508906	2497	5.1984505589075525e-9
9508906	2498	5.134628278113951e-9
9508906	2499	5.112452239330878e-9
9508906	2500	5.091982835381259e-9
9508906	2501	5.03914154847962e-9
9508906	2502	5.124339175210935e-9
9508906	2503	4.00090183205748e-9
9508906	2504	4.485038118673401e-9
9508906	2505	4.812664489151075e-9
9508906	2506	5.053678808764062e-9
9508906	2507	7.047146510785751e-8
9508906	2508	8.672964924016924e-8
9508906	2509	8.723649358444163e-8
9508906	2510	7.047572836427207e-8
9508906	2511	4.858499025317542e-8
9508906	2512	4.1821426322030675e-8
9508906	2513	4.098716033240635e-8
9508906	2514	1.595013721100713e-8
9508906	2515	7.592687367719009e-9
9508906	2516	5.6327791320143206e-9
9508906	2517	5.2382280735230324e-9
9508906	2518	5.1699959868756196e-9
9508906	2519	5.164829008919014e-9
9508906	2520	5.172107186979247e-9
9508906	2521	5.174863204615576e-9
9508906	2522	5.2380677573182766e-9
9508906	2523	5.237980271743936e-9
9508906	2524	5.221340693140064e-9
9508906	2525	5.215648357648206e-9
9508906	2526	5.214976894762913e-9
9508906	2527	5.218173004806204e-9
9508906	2528	3.1441388159691996e-8
9508906	2529	3.4604806131710575e-8
9508906	2530	3.5797530273384837e-8
9508906	2531	3.6638194700344684e-8
9508906	2532	3.483389221514699e-8
9508906	2533	3.4442496854580895e-8
9508906	2534	3.501569167951857e-8
9508906	2535	7.47189545791116e-8
9508906	2536	7.521678924149455e-8
9508906	2537	6.601012358942171e-8
9508906	2538	5.990835205693656e-8
9508906	2539	5.773963351884959e-8
9508906	2540	5.895415355894329e-8
9508906	2541	6.181058864740407e-8
9508906	2542	1.4305809870052144e-8
9508906	2543	6.293222831743606e-9
9508906	2544	5.2764441704766796e-9
9508906	2545	5.156056914756846e-9
9508906	2546	5.143263148710275e-9
9508906	2547	5.152552162712709e-9
9508906	2548	5.159993765602167e-9
9508906	2549	5.188271146039369e-9
9508906	2550	5.187016149932333e-9
9508906	2551	5.182564155603586e-9
9508906	2552	5.1884629925780246e-9
9508906	2553	5.214470633063684e-9
9508906	2554	5.2086304158649455e-9
9508906	2555	5.23329024559871e-9
9508906	2556	5.225531563013419e-9
9508906	2557	2.8084943437534093e-7
9508906	2558	4.289372839139105e-7
9508906	2559	4.4415861566449166e-7
9508906	2560	4.473027388485207e-7
9508906	2561	4.5931574277346954e-7
9508906	2562	4.755359839236917e-7
9508906	2563	4.323871394262824e-7
9508906	2564	1.4320229979603027e-7
9508906	2565	4.327105074253268e-8
9508906	2566	1.588716891376407e-8
9508906	2567	8.149919850097831e-9
9508906	2568	5.981087181083922e-9
9508906	2569	5.261171498460726e-9
9508906	2570	5.182355433674957e-9
9508906	2571	1.417668329395383e-7
9508906	2572	1.775816116378337e-7
9508906	2573	1.8279726532455243e-7
9508906	2574	1.9082490609889646e-7
9508906	2575	2.0280604928757384e-7
9508906	2576	2.14473445225849e-7
9508906	2577	2.1175445397147996e-7
9508906	2578	1.305096759551816e-7
9508906	2579	9.137328760289165e-8
9508906	2580	8.103783244450824e-8
9508906	2581	8.074523805134959e-8
9508906	2582	8.325722689050963e-8
9508906	2583	8.691822017681261e-8
9508906	2584	8.706872023367396e-8
9508906	2585	2.3264195903038853e-8
9508906	2586	8.529682737901112e-9
9508906	2587	5.8019860027513914e-9
9508906	2588	5.333979924415644e-9
9508906	2589	5.25582910526623e-9
9508906	2590	5.247530410201762e-9
9508906	2591	5.3606612482326454e-9
9508906	2592	5.3123212495620464e-9
9508906	2593	5.227822175157826e-9
9508906	2594	5.396825653036785e-9
9508906	2595	5.315385465110012e-9
9508906	2596	5.2499626868041105e-9
9508906	2597	5.218840470888608e-9
9508906	2598	5.213360854128268e-9
9508906	2599	5.217449938754726e-8
9508906	2600	6.452720668903567e-8
9508906	2601	6.156437137860848e-8
9508906	2602	5.463835961450059e-8
9508906	2603	5.305379602305038e-8
9508906	2604	5.4077602840152394e-8
9508906	2605	5.627469690239195e-8
9508906	2606	2.115366015686959e-8
9508906	2607	8.907109716460582e-9
9508906	2608	5.936201752376746e-9
9508906	2609	5.322398077822754e-9
9508906	2610	5.22043386297355e-9
9508906	2611	5.205842423805507e-9
9508906	2612	5.218822707320214e-9
9508906	2613	5.22318810425304e-9
9508906	2614	5.2928617044756265e-9
9508906	2615	5.256781232532148e-9
9508906	2616	5.2232085323566935e-9
9508906	2617	5.171508554724369e-9
9508906	2618	5.2675646067257276e-9
9508906	2619	5.2015991514053894e-9
9508906	2620	2.503853409052681e-7
9508906	2621	2.803563745601423e-7
9508906	2622	2.9570136916845513e-7
9508906	2623	3.0985194143795525e-7
9508906	2624	3.2309171160704864e-7
9508906	2625	3.359587594786717e-7
9508906	2626	3.455711237165815e-7
9508906	2627	7.81717574227514e-7
9508906	2628	8.928500392357819e-7
9508906	2629	9.167881671601208e-7
9508906	2630	9.269865017813572e-7
9508906	2631	9.341341069557529e-7
9508906	2632	9.419045454706065e-7
9508906	2633	9.496251323071192e-7
9508906	2634	1.5877550652021455e-7
9508906	2635	2.4549834165554785e-8
9508906	2636	7.4459025611872676e-9
9508906	2637	5.502315492122989e-9
9508906	2638	5.293594007582669e-9
9508906	2639	5.270987202266042e-9
9508906	2640	5.267446034906698e-9
9508906	2641	5.2657642690689954e-9
9508906	2642	5.263407043543111e-9
9508906	2643	5.2612976197963235e-9
9508906	2644	5.258895985349454e-9
9508906	2645	5.257235535793825e-9
9508906	2646	5.256246549123489e-9
9508906	2647	5.255570201256887e-9
9508906	2648	1.8470159375283401e-6
9508906	2649	2.879587100323988e-6
9508906	2650	3.3005767363647465e-6
9508906	2651	3.4538479667389765e-6
9508906	2652	3.5251016470283503e-6
9508906	2653	3.5687060062628007e-6
9508906	2654	3.6012581858813064e-6
9508906	2655	1.6991407392197289e-6
9508906	2656	6.367294531628431e-7
9508906	2657	2.1819472806328122e-7
9508906	2658	7.363882303934588e-8
9508906	2659	2.6655456508706266e-8
9508906	2660	1.1854219827966972e-8
9508906	2661	7.30926608127902e-9
9508906	2662	2.8481035769800656e-6
9508906	2663	4.146408173255622e-6
9508906	2664	4.587635885400232e-6
9508906	2665	4.7369476305902936e-6
9508906	2666	4.797640940523706e-6
9508906	2667	4.8350862016377505e-6
9508906	2668	4.866970357397804e-6
9508906	2669	3.765522023968515e-6
9508906	2670	2.935356178568327e-6
9508906	2671	2.6166394491156098e-06
9508906	2672	2.529382527427515e-6
9508906	2673	2.5175347673211945e-6
9508906	2674	2.52622771768074e-6
9508906	2675	2.542182073739241e-6
9508906	2676	6.356428912113188e-7
9508906	2677	1.348639955267572e-7
9508906	2678	3.0276272156015693e-8
9508906	2679	1.0075089207361998e-8
9508906	2680	6.282604658736091e-9
9508906	2681	5.5783022645528035e-9
9508906	2682	5.4490629786130285e-9
9508906	2683	5.427860383377947e-9
9508906	2684	5.427743143826547e-9
9508906	2685	5.428346661062733e-9
9508906	2686	5.4250604009098424e-9
9508906	2687	5.412500225787653e-9
9508906	2688	5.4054321019236795e-9
9508906	2689	5.40498712453541e-9
9508906	2690	1.0850294529518578e-6
9508906	2691	1.505930981693382e-6
9508906	2692	1.6248678775809822e-6
9508906	2693	1.6578824215685017e-6
9508906	2694	1.6733625898268656e-6
9508906	2695	1.6885796867427416e-6
9508906	2696	1.7023737655108562e-6
9508906	2697	5.863953447260428e-7
9508906	2698	1.5431911037921964e-7
9508906	2699	3.9072880042567704e-8
9508906	2700	1.2491987000373683e-8
9508906	2701	6.84574041898145e-9
9508906	2702	5.694855698124002e-9
9508906	2703	5.463299590502402e-9
9508906	2704	5.412647663405323e-9
9508906	2705	5.390184298903478e-9
9508906	2706	5.391305624158349e-9
9508906	2707	5.398185454197346e-9
9508906	2708	5.393598456748805e-9
9508906	2709	5.3796136434414166e-9
9508906	2710	5.3816777700888e-9
9508906	2711	6.412357151930337e-7
9508906	2712	7.118837288544455e-7
9508906	2713	7.226695970530272e-7
9508906	2714	7.157538561841648e-7
9508906	2715	6.982516538300843e-7
9508906	2716	6.992199814703781e-7
9508906	2717	7.050098815852834e-7
9508906	2718	1.5388471865662723e-6
9508906	2719	1.7843703972175717e-6
9508906	2720	1.8447868797011324e-6
9508906	2721	1.8818387843566597e-6
9508906	2722	1.9188639726053225e-6
9508906	2723	1.95620327758661e-6
9508906	2724	1.973728103621397e-6
9508906	2725	3.8372340327441634e-7
9508906	2726	6.275134722955045e-8
9508906	2727	1.3202988924376768e-8
9508906	2728	6.321422052479875e-9
9508906	2729	5.475576880797917e-9
9508906	2730	5.375482725611391e-9
9508906	2731	5.355598187151145e-9
9508906	2732	5.349120701936272e-9
9508906	2733	5.3461777227425955e-9
9508906	2734	5.345148768043373e-9
9508906	2735	5.365926369904628e-9
9508906	2736	5.3824895651644056e-9
9508906	2737	5.3778661524006566e-9
9508906	2738	5.308692152539152e-9
9508906	2739	3.013533387274947e-6
9508906	2740	4.943228304910008e-6
9508906	2741	5.836227956024231e-6
9508906	2742	6.2232375057647005e-6
9508906	2743	6.411647063941928e-6
9508906	2744	6.5039198489103e-6
9508906	2745	6.556514563271776e-6
9508906	2746	3.4624922591319773e-6
9508906	2747	1.461378587919171e-6
9508906	2748	5.517147769751318e-7
9508906	2749	2.0307899717408873e-7
9508906	2750	7.397550660925845e-8
9508906	2751	2.837031587432648e-8
9508906	2752	1.3074215488018126e-8
9508906	2753	4.696489668276627e-6
9508906	2754	6.778359875170281e-6
9508906	2755	7.413248113152804e-6
9508906	2756	7.518083748436766e-6
9508906	2757	7.498538252548315e-6
9508906	2758	7.5050552368338685e-6
9508906	2759	7.5365010161476675e-6
9508906	2760	6.021703029546188e-6
9508906	2761	4.7240828280337155e-6
9508906	2762	4.168517534708371e-6
9508906	2763	3.9698174987279344e-6
9508906	2764	3.941673639928922e-6
9508906	2765	3.9628744161746e-6
9508906	2766	4.018066192656988e-6
9508906	2767	1.1417743053243612e-6
9508906	2768	2.72623594810284e-7
9508906	2769	6.444319922138675e-8
9508906	2770	1.833764429193252e-8
9508906	2771	8.338343349123534e-9
9508906	2772	6.1647065230374665e-9
9508906	2773	5.677611270016314e-9
9508906	2774	5.569332994781462e-9
9508906	2775	5.550196746639813e-9
9508906	2776	5.506040068326001e-9
9508906	2777	5.506699096713419e-9
9508906	2778	5.45832934406576e-9
9508906	2779	5.456963325656261e-9
9508906	2780	5.4941540206243644e-9
9508906	2781	1.5159721442614682e-6
9508906	2782	2.1574358015641337e-6
9508906	2783	2.353184754610993e-6
9508906	2784	2.3523944037151523e-6
9508906	2785	2.274230382681708e-6
9508906	2786	2.2269550754572265e-6
9508906	2787	2.220352598669706e-6
9508906	2788	8.082855060820293e-7
9508906	2789	2.253186437428667e-7
9508906	2790	5.8932549507062504e-8
9508906	2791	1.7614731007142836e-8
9508906	2792	8.159258158002558e-9
9508906	2793	6.032218280438428e-9
9508906	2794	5.59090018725783e-9
9508906	2795	5.506507250174764e-9
9508906	2796	5.429064309225851e-9
9508906	2797	5.424886317939581e-9
9508906	2798	5.457037044465096e-9
9508906	2799	5.46241718524243e-9
9508906	2800	5.457325258362289e-9
9508906	2801	5.454946716554332e-9
9508906	2802	6.80953817777663e-8
9508906	2803	7.502848120566341e-8
9508906	2804	7.652362654653189e-8
9508906	2805	7.630494991417436e-8
9508906	2806	7.626172759955807e-8
9508906	2807	7.629617471138772e-8
9508906	2808	7.59731406674291e-8
9508906	2809	1.5682947207551479e-7
9508906	2810	1.7999869328377827e-7
9508906	2811	1.8402022305963328e-7
9508906	2812	1.8546876390246325e-7
9508906	2813	1.869973118573398e-7
9508906	2814	1.888993494958413e-7
9508906	2815	1.9104457749108406e-7
9508906	2816	4.4678174049295194e-8
9508906	2817	1.1909294883594157e-8
9508906	2818	6.357615767171865e-9
9508906	2819	5.487150289695819e-9
9508906	2820	5.3727364779376785e-9
9508906	2821	5.370493827427936e-9
9508906	2822	5.373938183339533e-9
9508906	2823	5.369430677859555e-9
9508906	2824	5.367663202804351e-9
9508906	2825	5.3661937116089575e-9
9508906	2826	5.365392574674388e-9
9508906	2827	5.361503241374521e-9
9508906	2828	5.356720400584436e-9
9508906	2829	5.3517550391291024e-9
9508906	2830	5.439502501758398e-7
9508906	2831	9.105284561883309e-7
9508906	2832	1.0872149687202182e-6
9508906	2833	1.16423495910567e-6
9508906	2834	1.1981128409388475e-6
9508906	2835	1.214946564687125e-6
9508906	2836	1.2251574617039296e-6
9508906	2837	6.711488822475076e-7
9508906	2838	2.980139583996788e-7
9508906	2839	1.218727732066327e-7
9508906	2840	4.941353992649056e-8
9508906	2841	2.1430514252074317e-8
9508906	2842	1.1102597952117321e-8
9508906	2843	7.2970234299418735e-9
9508906	2844	6.005271302456094e-7
9508906	2845	9.068651252164273e-7
9508906	2846	1.0231206033495255e-6
9508906	2847	1.066602408172912e-6
9508906	2848	1.086086285795318e-6
9508906	2849	1.094715798899415e-6
9508906	2850	1.08396102405095e-6
9508906	2851	7.312277148230351e-7
9508906	2852	4.946037392983271e-7
9508906	2853	3.9715763477943256e-7
9508906	2854	3.6431038097362034e-7
9508906	2855	3.5539002851692203e-7
9508906	2856	3.5300078593536455e-7
9508906	2857	3.5253432884019276e-7
9508906	2858	1.1116754450313238e-7
9508906	2859	3.1953756973734926e-8
9508906	2860	1.157966345033401e-8
9508906	2861	6.738306801423732e-9
9508906	2862	5.6206772569566965e-9
9508906	2863	5.362803978670172e-9
9508906	2864	5.301496575071951e-9
9508906	2865	5.27380716874859e-9
9508906	2866	5.268836478222738e-9
9508906	2867	5.249304102505903e-9
9508906	2868	5.253716128805763e-9
9508906	2869	5.2541566653019345e-9
9508906	2870	5.251334478373337e-9
9508906	2871	5.2467963307378795e-9
9508906	2872	1.2658503578677482e-7
9508906	2873	1.8364292486694467e-7
9508906	2874	2.026027772217276e-7
9508906	2875	2.0860535698830063e-7
9508906	2876	2.1099155844694906e-7
9508906	2877	2.1247068104912614e-7
9508906	2878	2.137943226898642e-7
9508906	2879	8.987866806364764e-8
9508906	2880	3.119074065693894e-8
9508906	2881	1.2204122157299935e-8
9508906	2882	6.953380982110957e-9
9508906	2883	5.611401121541348e-9
9508906	2884	5.281231008069653e-9
9508906	2885	5.199314312420711e-9
9508906	2886	5.176353568003833e-9
9508906	2887	5.166966854375232e-9
9508906	2888	5.160767813094935e-9
9508906	2889	5.14256814909686e-9
9508906	2890	5.13904252485986e-9
9508906	2891	5.137674730093522e-9
9508906	2892	5.099573208156016e-9
9508906	2893	9.339821360754286e-8
9508906	2894	9.176670801025466e-8
9508906	2895	6.955067988201336e-8
9508906	2896	5.8973714800458765e-8
9508906	2897	5.5345143579188516e-8
9508906	2898	5.522701229665472e-8
9508906	2899	5.0410207563800213e-8
9508906	2900	1.0584040666117289e-7
9508906	2901	1.1667921029356876e-7
9508906	2902	1.1909740749160846e-7
9508906	2903	1.2279771510748105e-7
9508906	2904	1.2453539000034652e-7
9508906	2905	9.442829451700163e-8
9508906	2906	7.525909495598171e-8
9508906	2907	1.3754798189324902e-8
9508906	2908	4.001467157621619e-9
9508906	2909	4.82455719819086e-9
9508906	2910	5.163322214229993e-9
9508906	2911	5.471417985347671e-9
9508906	2912	5.5003201993031325e-9
9508906	2913	5.64151703130733e-9
9508906	2914	5.601308306069086e-9
9508906	2915	5.659388069290117e-9
9508906	2916	5.62173418927614e-9
9508906	2917	5.694887228457901e-9
9508906	2918	5.7231033245841445e-9
9508906	2919	5.7589208957153915e-9
9508906	2920	5.679652304024785e-9
9508906	2921	5.647931011765195e-9
9508906	2922	5.686090265299981e-9
9508906	2923	1.4631486067173682e-7
9508906	2924	2.0991225824218418e-7
9508906	2925	2.248570325491528e-7
9508906	2926	2.1520462212265556e-7
9508906	2927	2.0566439218328014e-7
9508906	2928	2.0000119604901556e-7
9508906	2929	8.332500556207378e-8
9508906	2930	3.124343095350923e-8
9508906	2931	1.352001888221821e-8
9508906	2932	8.053236300042954e-9
9508906	2933	6.478845016033574e-9
9508906	2934	6.016581455270398e-9
9508906	2935	5.901055644130793e-9
9508906	2936	1.3824389100136614e-7
9508906	2937	1.9909938941964356e-7
9508906	2938	2.253531334872605e-7
9508906	2939	2.418731241959904e-7
9508906	2940	2.5728962782523013e-7
9508906	2941	2.6890361937148555e-7
9508906	2942	2.574990105586039e-7
9508906	2943	1.3308863344718702e-7
9508906	2944	8.278469465494709e-8
9508906	2945	6.75086013757209e-8
9508906	2946	6.51811831176019e-8
9508906	2947	6.61658958733824e-8
9508906	2948	6.922866191416688e-8
9508906	2949	7.20632868933535e-8
9508906	2950	2.0244968368388072e-8
9508906	2951	8.479728919041918e-9
9508906	2952	6.353118919832923e-9
9508906	2953	5.995416163528944e-9
9508906	2954	5.9446243483307626e-09
9508906	2955	5.945070213897452e-9
9508906	2956	5.9535159024903805e-9
9508906	2957	5.962766724820767e-9
9508906	2958	5.972606409443415e-9
9508906	2959	5.98295901710344e-9
9508906	2960	5.9975704402859265e-9
9508906	2961	6.006378061584883e-9
9508906	2962	6.007623287729302e-9
9508906	2963	6.004659880431973e-9
9508906	2964	5.343040143657163e-8
9508906	2965	7.018051917384582e-8
9508906	2966	7.470895724281945e-8
9508906	2967	7.561708770253972e-8
9508906	2968	7.518288924757144e-8
9508906	2969	7.464942797241747e-8
9508906	2970	7.383143696415573e-8
9508906	2971	2.671977306079043e-8
9508906	2972	1.0681422857317102e-8
9508906	2973	6.971285326784482e-9
9508906	2974	6.239413874453703e-9
9508906	2975	6.06692518445584e-9
9508906	2976	5.977876416096706e-9
9508906	2977	5.939384095654532e-9
9508906	2978	5.956070303625438e-9
9508906	2979	5.974644334827417e-9
9508906	2980	5.971616090505449e-9
9508906	2981	5.967887961588758e-9
9508906	2982	5.961199978088416e-9
9508906	2983	5.957864424033232e-9
9508906	2984	5.954195358981451e-9
9508906	2985	3.2218937917605217e-7
9508906	2986	3.4922044278573594e-7
9508906	2987	3.5392335462347546e-7
9508906	2988	3.562504957699275e-7
9508906	2989	3.5893108929485606e-7
9508906	2990	3.6046603213435446e-7
9508906	2991	3.59248844006288e-7
9508906	2992	7.985350407579972e-7
9508906	2993	9.076030096366594e-7
9508906	2994	9.294221285927051e-7
9508906	2995	9.389230513079383e-7
9508906	2996	9.46927059430891e-7
9508906	2997	9.549776223138906e-7
9508906	2998	9.632509545554058e-7
9508906	2999	1.6201134656057548e-7
9508906	3000	2.5668455805316626e-8
9508906	3001	8.18344858544151e-9
9508906	3002	6.200523205990294e-9
9508906	3003	5.988864071326816e-9
9508906	3004	5.9671076968470516e-9
9508906	3005	5.9638498584035915e-9
9508906	3006	5.96184124290744e-9
9508906	3007	5.959209570249868e-9
9508906	3008	5.956593884803851e-9
9508906	3009	5.954293058607618e-9
9508906	3010	5.952165871292436e-9
9508906	3011	5.949599479748713e-9
9508906	3012	5.947182302179499e-9
9508906	3013	1.8650422362043173e-6
9508906	3014	2.9009831905568717e-6
9508906	3015	3.3175074349856004e-6
9508906	3016	3.4810391298378818e-6
9508906	3017	3.552676162144053e-6
9508906	3018	3.58699116986827e-6
9508906	3019	3.6183105294185225e-6
9508906	3020	1.7126604916484212e-6
9508906	3021	6.440606625801593e-7
9508906	3022	2.2213326644759945e-7
9508906	3023	7.535821566762024e-8
9508906	3024	2.7656728462943647e-8
9508906	3025	1.2674132854328946e-8
9508906	3026	8.027461362303256e-9
9508906	3027	2.8037118227075553e-6
9508906	3028	4.06623667004169e-6
9508906	3029	4.496713245316641e-6
9508906	3030	4.645145054382738e-6
9508906	3031	4.71360453957459e-6
9508906	3032	4.761021955346223e-6
9508906	3033	4.798761437996291e-6
9508906	3034	3.6894459753966657e-6
9508906	3035	2.8540769108076347e-6
9508906	3036	2.525295485611423e-6
9508906	3037	2.4186876999010565e-6
9508906	3038	2.385030256846221e-6
9508906	3039	2.3683680865360657e-6
9508906	3040	2.3684542611590587e-6
9508906	3041	5.905266675654275e-7
9508906	3042	1.2399519278005755e-7
9508906	3043	2.8329806056603957e-8
9508906	3044	1.0191941512971425e-8
9508906	3045	6.822227671676728e-9
9508906	3046	6.2033524983462485e-9
9508906	3047	6.117874651323518e-9
9508906	3048	6.1131766315725145e-9
9508906	3049	6.102836458410366e-9
9508906	3050	6.096848803593957e-9
9508906	3051	6.096312787917668e-9
9508906	3052	6.095906446290655e-9
9508906	3053	6.080128844843102e-9
9508906	3054	6.0680913627209065e-9
9508906	3055	1.0134953072338249e-6
9508906	3056	1.3973861996419146e-6
9508906	3057	1.5061914382386021e-6
9508906	3058	1.5397907873193617e-6
9508906	3059	1.5486535858144634e-6
9508906	3060	1.5584889752062736e-6
9508906	3061	1.5729810911579989e-6
9508906	3062	5.33708771399688e-7
9508906	3063	1.3949180299732689e-7
9508906	3064	3.540552029335231e-8
9508906	3065	1.217490286364864e-8
9508906	3066	7.327644713228665e-9
9508906	3067	6.336970059805935e-9
9508906	3068	6.139809993754852e-9
9508906	3069	6.101197325136809e-9
9508906	3070	6.094091453689998e-9
9508906	3071	6.0919340683085466e-9
9508906	3072	6.0874678631250845e-9
9508906	3073	6.075884684264565e-9
9508906	3074	6.074384995002902e-9
9508906	3075	6.065604463145746e-9
9508906	3076	5.860854344064137e-7
9508906	3077	6.423904324037721e-7
9508906	3078	6.336950946206343e-7
9508906	3079	6.336008482321631e-7
9508906	3080	6.325437311716087e-7
9508906	3081	6.301543749032135e-7
9508906	3082	6.236584795260569e-7
9508906	3083	1.3456899523589527e-6
9508906	3084	1.5481227819691412e-6
9508906	3085	1.597816321918799e-6
9508906	3086	1.6065314412117004e-6
9508906	3087	1.6090874623841955e-6
9508906	3088	1.6169694845302729e-6
9508906	3089	1.6368659316867706e-6
9508906	3090	3.092976328389341e-7
9508906	3091	4.984593715562369e-8
9508906	3092	1.1761363438722583e-8
9508906	3093	6.703567478894001e-9
9508906	3094	6.146428699338458e-9
9508906	3095	6.0675700019885426e-9
9508906	3096	6.045061784476502e-9
9508906	3097	6.042765399172367e-9
9508906	3098	6.042955469354183e-9
9508906	3099	6.0067786300521675e-9
9508906	3100	6.021029452796256e-9
9508906	3101	6.037174316020355e-9
9508906	3102	6.044939659943793e-9
9508906	3103	6.047264466957358e-9
9508906	3104	2.7628184398054145e-6
9508906	3105	4.464833182282746e-6
9508906	3106	5.22261916557909e-6
9508906	3107	5.5389605222444516e-6
9508906	3108	5.6829362620192114e-6
9508906	3109	5.757695817010244e-6
9508906	3110	5.774135843239492e-6
9508906	3111	2.9447996894305106e-6
9508906	3112	1.2031562164338538e-6
9508906	3113	4.335745700245752e-7
9508906	3114	1.5467837499727466e-7
9508906	3115	5.671178726629478e-8
9508906	3116	2.3099534729453808e-8
9508906	3117	1.1715823866609298e-8
9508906	3118	4.2796200432349e-6
9508906	3119	6.3947409216780216e-06
9508906	3120	7.106875273166224e-6
9508906	3121	7.254295724123949e-6
9508906	3122	7.277951226569712e-6
9508906	3123	7.301823188754497e-6
9508906	3124	7.333941084652906e-6
9508906	3125	5.823923856951296e-6
9508906	3126	4.562337380775716e-6
9508906	3127	4.073993750353111e-6
9508906	3128	3.964087227359414e-6
9508906	3129	3.979396751674358e-6
9508906	3130	4.019342668470927e-6
9508906	3131	4.070717295689974e-6
9508906	3132	1.1548814882189617e-6
9508906	3133	2.647246333253861e-7
9508906	3134	6.175564237764775e-8
9508906	3135	1.7930293694234933e-8
9508906	3136	8.5896676438324e-9
9508906	3137	6.655477946537758e-9
9508906	3138	6.243930261717878e-9
9508906	3139	6.16724404878255e-9
9508906	3140	6.139392105808383e-9
9508906	3141	6.129373009144956e-9
9508906	3142	6.120025375366822e-9
9508906	3143	6.120478790450079e-9
9508906	3144	6.124879714519693e-9
9508906	3145	6.123529239232539e-9
9508906	3146	1.5067686263137148e-6
9508906	3147	2.1634195945807733e-6
9508906	3148	2.3709351353318198e-6
9508906	3149	2.428659399811295e-6
9508906	3150	2.4507091893610777e-6
9508906	3151	2.4609162210254e-6
9508906	3152	2.487711753929034e-6
9508906	3153	9.494730193182477e-7
9508906	3154	2.7489895160215383e-7
9508906	3155	7.241558819259808e-8
9508906	3156	2.1295111451991033e-8
9508906	3157	9.391980526629595e-9
9508906	3158	6.802113983184199e-9
9508906	3159	6.247348860455304e-9
9508906	3160	6.120395745767837e-9
9508906	3161	6.088672233062198e-9
9508906	3162	6.036498856332173e-9
9508906	3163	6.036801725173291e-9
9508906	3164	6.048713530049099e-9
9508906	3165	6.052702783421182e-9
9508906	3166	6.049017731157846e-9
9508906	3167	7.803070900536113e-8
9508906	3168	8.663647577122902e-8
9508906	3169	8.84918591737005e-8
9508906	3170	8.950923557904389e-8
9508906	3171	9.043883153481147e-8
9508906	3172	9.105379206175712e-8
9508906	3173	9.203532869150877e-8
9508906	3174	1.9043838506149768e-7
9508906	3175	2.2628535134572303e-7
9508906	3176	2.352399661731397e-7
9508906	3177	2.3689301542617613e-7
9508906	3178	2.3552026107154234e-7
9508906	3179	2.3592178877152037e-7
9508906	3180	2.3674506621773617e-7
9508906	3181	5.880781017708614e-8
9508906	3182	1.5483280435546476e-8
9508906	3183	7.506685939517865e-9
9508906	3184	6.190182588738935e-9
9508906	3185	5.979338357775532e-9
9508906	3186	5.9228346671602594e-9
9508906	3187	5.913364908849417e-9
9508906	3188	5.90597970528961e-9
9508906	3189	5.902275113101041e-9
9508906	3190	5.901342969849566e-9
9508906	3191	5.841436667708422e-9
9508906	3192	5.810956604790363e-9
9508906	3193	5.809090541930573e-9
9508906	3194	5.8180389395090515e-9
9508906	3195	5.900374731027114e-7
9508906	3196	1.01119076134637e-6
9508906	3197	1.2263784583410597e-6
9508906	3198	1.32218463022582e-6
9508906	3199	1.361944669042714e-6
9508906	3200	1.3810154086968396e-6
9508906	3201	1.3748075389230507e-6
9508906	3202	7.679564646423387e-7
9508906	3203	3.363409746270918e-7
9508906	3204	1.2471448940232222e-7
9508906	3205	4.699774081018404e-8
9508906	3206	1.9994715216853365e-8
9508906	3207	1.076216715745204e-8
9508906	3208	7.623834008541053e-9
9508906	3209	5.257556949800346e-7
9508906	3210	7.872887408666429e-7
9508906	3211	8.623796929896343e-7
9508906	3212	8.821298820294032e-7
9508906	3213	8.889357445696078e-7
9508906	3214	8.804336744105967e-7
9508906	3215	8.569049896323122e-7
9508906	3216	5.5282060884565e-7
9508906	3217	3.694665906550654e-7
9508906	3218	2.9919257826804824e-7
9508906	3219	2.7707940830623556e-7
9508906	3220	2.7175494210496254e-7
9508906	3221	2.716015785608761e-7
9508906	3222	2.7300040983391227e-7
9508906	3223	8.063182832529492e-8
9508906	3224	2.3192514575498535e-8
9508906	3225	9.757510355257182e-9
9508906	3226	6.853873024681434e-9
9508906	3227	6.2656129173888075e-9
9508906	3228	6.229467164331481e-9
9508906	3229	6.177232503290497e-9
9508906	3230	6.17464701591075e-9
9508906	3231	6.141768871259501e-9
9508906	3232	6.168523913885338e-9
9508906	3233	6.1779101834247285e-9
9508906	3234	6.181115619341426e-9
9508906	3235	6.162100607554066e-9
9508906	3236	6.174034616890367e-9
9508906	3237	9.516138987919476e-8
9508906	3238	1.31251638890717e-7
9508906	3239	1.415428698692267e-7
9508906	3240	1.4457576469339983e-7
9508906	3241	1.4597959818729578e-7
9508906	3242	1.471138943998085e-7
9508906	3243	1.482396783103468e-7
9508906	3244	5.709587469482358e-8
9508906	3245	1.9850523003128728e-8
9508906	3246	9.32846599965842e-9
9508906	3247	6.897462601074267e-9
9508906	3248	6.3402154637515196e-9
9508906	3249	6.1999374523225015e-9
9508906	3250	6.159570187236341e-9
9508906	3251	6.12687367507192e-9
9508906	3252	6.182374168162141e-9
9508906	3253	6.18317708145355e-9
9508906	3254	6.166179566946539e-9
9508906	3255	6.161982923913456e-9
9508906	3256	6.159916576820024e-9
9508906	3257	6.149437403735192e-9
9508906	3258	5.7146355203485655e-8
9508906	3259	6.132824381666069e-8
9508906	3260	5.8627687593570954e-8
9508906	3261	4.9152607317637376e-8
9508906	3262	4.635922934426162e-8
9508906	3263	4.696249078506298e-8
9508906	3264	4.789982455122299e-8
9508906	3265	9.983285309544954e-8
9508906	3266	1.0395455518619201e-7
9508906	3267	8.68650644747504e-8
9508906	3268	7.476719332544235e-8
9508906	3269	7.323017570115553e-8
9508906	3270	7.624434061881402e-8
9508906	3271	7.818099589940175e-8
9508906	3272	1.5938399045012375e-8
9508906	3273	7.347527031242862e-9
9508906	3274	6.352568249212709e-9
9508906	3275	6.1674341189643656e-9
9508906	3276	6.179655898108649e-9
9508906	3277	6.133107799399795e-9
9508906	3278	6.031638299930364e-9
9508906	3279	5.6319913177560466e-9
9508906	3280	5.734393404566163e-9
9508906	3281	5.6902358380739315e-9
9508906	3282	5.947587311538882e-9
9508906	3283	5.640668376827307e-9
9508906	3284	5.96595750579354e-9
9508906	3285	5.91557691720368e-9
9508906	3286	6.179602163314257e-9
9508906	3287	6.276566377749759e-9
9508906	3288	9.38046156306882e-8
9508906	3289	1.4048470120542333e-7
9508906	3290	1.6549260806186794e-7
9508906	3291	1.7527833051644848e-7
9508906	3292	1.8514785438128456e-7
9508906	3293	1.946106067407527e-7
9508906	3294	8.935742812354874e-8
9508906	3295	3.517606828040698e-8
9508906	3296	1.5537965580847413e-8
9508906	3297	9.224626396076019e-9
9508906	3298	7.2959425168050984e-9
9508906	3299	6.815493946987772e-9
9508906	3300	6.625672011040251e-9
9508906	3301	1.6255592072411673e-7
9508906	3302	2.3635671198007913e-7
9508906	3303	2.6853194867726415e-7
9508906	3304	2.8699923859676346e-7
9508906	3305	3.019060841324972e-7
9508906	3306	3.154821115458617e-7
9508906	3307	3.2788173598419235e-7
9508906	3308	2.0896693797567423e-7
9508906	3309	1.4453408425652015e-7
9508906	3310	1.2371916113806947e-7
9508906	3311	1.1872318594896569e-7
9508906	3312	1.1835960833650461e-7
9508906	3313	1.1924255716166954e-7
9508906	3314	1.204097088702838e-7
9508906	3315	3.273392934488584e-8
9508906	3316	1.1295695934165906e-8
9508906	3317	7.571043347809336e-9
9508906	3318	6.658807283344004e-9
9508906	3319	6.420381115646023e-9
9508906	3320	6.609103930799165e-9
9508906	3321	6.32146512913323e-9
9508906	3322	6.418560793974848e-9
9508906	3323	6.518143358391626e-9
9508906	3324	6.4887513140376996e-9
9508906	3325	6.446952305338982e-9
9508906	3326	6.2495897346082074e-9
9508906	3327	6.493432902487939e-9
9508906	3328	6.496476245843041e-9
9508906	3329	4.009977772057027e-8
9508906	3330	5.316113416142798e-8
9508906	3331	5.8208204478660264e-8
9508906	3332	6.129346985517259e-8
9508906	3333	6.409415220787196e-8
9508906	3334	6.544915720496647e-8
9508906	3335	5.967135763285114e-8
9508906	3336	2.1597100996473273e-8
9508906	3337	9.864104200119073e-9
9508906	3338	7.1912502619397856e-9
9508906	3339	6.645178185493705e-9
9508906	3340	6.544589314927407e-9
9508906	3341	6.529662588405927e-9
9508906	3342	6.5345653332826714e-9
9508906	3343	6.5378409352945255e-9
9508906	3344	6.548036779463473e-9
9508906	3345	6.598852131389776e-9
9508906	3346	6.739332647498486e-9
9508906	3347	6.638050109586402e-9
9508906	3348	6.56957732658725e-9
9508906	3349	6.549737197047989e-9
9508906	3350	2.899576259096648e-7
9508906	3351	3.1865928917795827e-7
9508906	3352	3.259567336044711e-7
9508906	3353	3.3027222912096477e-7
9508906	3354	3.343872663208458e-7
9508906	3355	3.384588751487172e-7
9508906	3356	3.421161807182216e-7
9508906	3357	7.637225962753291e-7
9508906	3358	8.677436085235968e-7
9508906	3359	8.887299713933317e-7
9508906	3360	8.9604759523354e-7
9508906	3361	9.040961117534607e-7
9508906	3362	9.117482022702461e-7
9508906	3363	9.181478617392713e-7
9508906	3364	1.5246710916017037e-7
9508906	3365	2.459637826746075e-8
9508906	3366	8.620638425327343e-9
9508906	3367	6.833352550472682e-9
9508906	3368	6.618251280343657e-9
9508906	3369	6.645541006378153e-9
9508906	3370	6.640790140011177e-9
9508906	3371	6.618268599822841e-9
9508906	3372	6.608355640480568e-9
9508906	3373	6.6047518565426344e-9
9508906	3374	6.598631863141691e-9
9508906	3375	6.60526833229369e-9
9508906	3376	6.608398717133923e-9
9508906	3377	6.601184932009119e-9
9508906	3378	1.6746286064517335e-6
9508906	3379	2.5917270249919966e-6
9508906	3380	2.9591899419756373e-6
9508906	3381	3.096523869317025e-6
9508906	3382	3.1546694572170964e-6
9508906	3383	3.188753453287063e-6
9508906	3384	3.215920287402696e-6
9508906	3385	1.4934591945348075e-6
9508906	3386	5.51823347905156e-7
9508906	3387	1.8750324670691043e-7
9508906	3388	6.380595607424766e-8
9508906	3389	2.4273884235981313e-8
9508906	3390	1.1988912085314496e-8
9508906	3391	8.247683425111063e-9
9508906	3392	2.571982349763857e-6
9508906	3393	3.722142082551727e-6
9508906	3394	4.11290375268436e-6
9508906	3395	4.253784027241636e-6
9508906	3396	4.317508228268707e-6
9508906	3397	4.35715355706634e-6
9508906	3398	4.3915802052652e-6
9508906	3399	3.3591541068744846e-6
9508906	3400	2.605069539640681e-6
9508906	3401	2.3271563804883044e-6
9508906	3402	2.2517151592182927e-6
9508906	3403	2.2475182959169615e-6
9508906	3404	2.257915866721305e-6
9508906	3405	2.258311269542901e-6
9508906	3406	5.585181952483254e-7
9508906	3407	1.1746970329795658e-7
9508906	3408	2.7516339429212167e-8
9508906	3409	1.0552347440295762e-8
9508906	3410	7.449252326097167e-9
9508906	3411	6.882654002282607e-9
9508906	3412	6.781598838045966e-9
9508906	3413	6.763263726838886e-9
9508906	3414	6.761193382942565e-9
9508906	3415	6.760514814629914e-9
9508906	3416	6.7522925029095404e-9
9508906	3417	6.742563840589355e-9
9508906	3418	6.742621128097426e-9
9508906	3419	6.741622371464473e-9
9508906	3420	1.0011186759584234e-6
9508906	3421	1.3758250361206592e-6
9508906	3422	1.4813306279393146e-6
9508906	3423	1.5159887425397756e-6
9508906	3424	1.5323522575272364e-6
9508906	3425	1.526218511571642e-6
9508906	3426	1.5317192492148024e-6
9508906	3427	5.179051072445873e-7
9508906	3428	1.3489986372405838e-7
9508906	3429	3.500656831079141e-8
9508906	3430	1.2562137108318439e-8
9508906	3431	7.886817421365322e-9
9508906	3432	6.882089120807677e-9
9508906	3433	6.793350326717018e-9
9508906	3434	6.762153059725051e-9
9508906	3435	6.731884383270881e-9
9508906	3436	6.741477598382062e-9
9508906	3437	6.737996827155257e-9
9508906	3438	6.704800714629755e-9
9508906	3439	6.7075300869134935e-9
9508906	3440	6.722935097513982e-9
9508906	3441	5.181968276701809e-7
9508906	3442	5.674593239746173e-7
9508906	3443	5.788506882709044e-7
9508906	3444	5.870381869499397e-7
9508906	3445	5.944208396613249e-7
9508906	3446	6.012927542542457e-7
9508906	3447	6.070541189728829e-7
9508906	3448	1.328261305388878e-6
9508906	3449	1.5333665714933886e-6
9508906	3450	1.583702669449849e-6
9508906	3451	1.612328219380288e-6
9508906	3452	1.6189939060495817e-6
9508906	3453	1.6228334516199538e-6
9508906	3454	1.6412138847954338e-6
9508906	3455	3.12438515948088e-7
9508906	3456	5.179281004075165e-8
9508906	3457	1.2755165812450286e-8
9508906	3458	7.504116439349673e-9
9508906	3459	6.793606122101892e-9
9508906	3460	6.6697962708417435e-9
9508906	3461	6.638344096643323e-9
9508906	3462	6.660139550973554e-9
9508906	3463	6.654508055703445e-9
9508906	3464	6.657360884787522e-9
9508906	3465	6.6647287688681445e-9
9508906	3466	6.672900010329386e-9
9508906	3467	6.6793455211211494e-9
9508906	3468	6.657318696312586e-9
9508906	3469	2.7043154204875464e-6
9508906	3470	4.3847044253197964e-6
9508906	3471	5.146798230271088e-6
9508906	3472	5.467440132633783e-6
9508906	3473	5.572460395342205e-6
9508906	3474	5.654773758578813e-6
9508906	3475	5.722932655771729e-6
9508906	3476	2.9383359105850104e-6
9508906	3477	1.1987577863692422e-6
9508906	3478	4.425504300797911e-7
9508906	3479	1.572793166815245e-7
9508906	3480	5.7263907393689806e-8
9508906	3481	2.348243377525705e-8
9508906	3482	1.2240947810937541e-8
9508906	3483	4.1257885641243774e-6
9508906	3484	6.1757864386891015e-6
9508906	3485	6.912098797329236e-6
9508906	3486	7.155902949307347e-6
9508906	3487	7.254232968989527e-6
9508906	3488	7.334647762036184e-6
9508906	3489	7.40594623493962e-6
9508906	3490	6.20447735855123e-6
9508906	3491	5.062515811005142e-6
9508906	3492	4.572844318317948e-6
9508906	3493	4.333950073487358e-6
9508906	3494	4.306707523937803e-6
9508906	3495	4.277996595192235e-6
9508906	3496	4.289258868084289e-6
9508906	3497	1.2326300975473714e-6
9508906	3498	2.992684642322274e-7
9508906	3499	7.134305235467764e-8
9508906	3500	2.0486430329924588e-8
9508906	3501	9.708952752873756e-9
9508906	3502	7.424827419555413e-9
9508906	3503	6.92479051878081e-9
9508906	3504	6.810852770655629e-9
9508906	3505	6.786230244415492e-9
9508906	3506	6.775410010817495e-9
9508906	3507	6.7632539568762695e-9
9508906	3508	6.695611176610328e-9
9508906	3509	6.6967076328694475e-9
9508906	3510	6.710965116951684e-9
9508906	3511	1.579119384587102e-6
9508906	3512	2.277184876220417e-6
9508906	3513	2.4956304969236953e-6
9508906	3514	2.5656208890723065e-6
9508906	3515	2.601162123028189e-6
9508906	3516	2.6324423743062653e-6
9508906	3517	2.6549298581812764e-6
9508906	3518	1.0171531812375179e-6
9508906	3519	2.933334997123893e-7
9508906	3520	7.781309108167989e-8
9508906	3521	2.331461779192523e-8
9508906	3522	1.045976816271832e-8
9508906	3523	7.537484414399387e-9
9508906	3524	6.882340031211243e-9
9508906	3525	6.7189627195318735e-9
9508906	3526	6.681382558326732e-9
9508906	3527	6.676163177843364e-9
9508906	3528	6.673693153658178e-9
9508906	3529	6.6700600598323945e-9
9508906	3530	6.665375362757686e-9
9508906	3531	6.657798756748434e-9
9508906	3532	8.538871298924278e-8
9508906	3533	9.506646847512457e-8
9508906	3534	9.733014394441852e-8
9508906	3535	9.868954009562003e-8
9508906	3536	9.999621397582814e-8
9508906	3537	1.005785108532109e-7
9508906	3538	1.0003246586620662e-7
9508906	3539	2.025808214511926e-7
9508906	3540	2.3022435868824687e-7
9508906	3541	2.3522638059603196e-7
9508906	3542	2.3565658580082527e-7
9508906	3543	2.3203273258332047e-7
9508906	3544	2.259545084370984e-7
9508906	3545	2.2331211368964432e-7
9508906	3546	5.4173597163753584e-8
9508906	3547	1.4660793468124211e-8
9508906	3548	7.84686626786879e-9
9508906	3549	6.815271458293637e-9
9508906	3550	6.652563833142722e-9
9508906	3551	6.659046647428113e-9
9508906	3552	6.650309636313523e-9
9508906	3553	6.648090078442692e-9
9508906	3554	6.644409467071455e-9
9508906	3555	6.639677252451293e-9
9508906	3556	6.635525906517614e-9
9508906	3557	6.630684890041039e-9
9508906	3558	6.623799730931523e-9
9508906	3559	6.617421721699657e-9
9508906	3560	5.483666996042302e-7
9508906	3561	9.259753142032423e-7
9508906	3562	1.1105163366664783e-6
9508906	3563	1.189798013001564e-6
9508906	3564	1.2274613254703581e-6
9508906	3565	1.2489045957408962e-6
9508906	3566	1.256409518646251e-6
9508906	3567	7.087980407050054e-7
9508906	3568	3.251798545989004e-7
9508906	3569	1.3736244852680102e-7
9508906	3570	5.747664388877638e-8
9508906	3571	2.5674385284446544e-8
9508906	3572	1.3588207892212267e-8
9508906	3573	9.052326888081552e-9
9508906	3574	6.478095997408673e-7
9508906	3575	1.011733502309653e-6
9508906	3576	1.06620382211986e-6
9508906	3577	1.0538683454797138e-6
9508906	3578	1.0276895636707195e-6
9508906	3579	1.013752921608102e-6
9508906	3580	9.948935257853009e-7
9508906	3581	6.744552933923842e-7
9508906	3582	4.613840474121389e-7
9508906	3583	3.732099287390156e-7
9508906	3584	3.4312751040488365e-7
9508906	3585	3.343328387472866e-7
9508906	3586	3.334822906708723e-7
9508906	3587	3.323102930608002e-7
9508906	3588	1.0163888219949513e-7
9508906	3589	2.9537073231722388e-8
9508906	3590	1.1593856541480818e-8
9508906	3591	7.976481697369309e-9
9508906	3592	7.227723752833981e-9
9508906	3593	7.024166581715008e-9
9508906	3594	6.958008391677595e-9
9508906	3595	6.367035787491204e-9
9508906	3596	6.660695994753496e-9
9508906	3597	4.976905998432812e-9
9508906	3598	5.12183495615659e-9
9508906	3599	5.766589872280292e-9
9508906	3600	5.4119717596279315e-9
9508906	3601	6.169572408509794e-9
9508906	3602	4.1262325112256804e-8
9508906	3603	5.01918968609516e-8
9508906	3604	5.1747740315022384e-8
9508906	3605	5.37615036932948e-8
9508906	3606	5.4554931239181315e-8
9508906	3607	5.5948326860288944e-8
9508906	3608	5.55346844066662e-8
9508906	3609	2.1763195690027715e-8
9508906	3610	1.0451872256567185e-8
9508906	3611	7.764660026055026e-9
9508906	3612	7.146185421191831e-9
9508906	3613	7.044302918757239e-9
9508906	3614	7.135303459193665e-9
9508906	3615	7.150109393450066e-9
9508906	3616	7.114161704180333e-9
9508906	3617	7.097293863722598e-9
9508906	3618	7.1090950903851535e-9
9508906	3619	7.119509870534557e-9
9508906	3620	7.112449740276361e-9
9508906	3621	7.116377709337485e-9
9508906	3622	7.210119168377105e-9
9508906	3623	2.981304803029161e-8
9508906	3624	3.077901666870275e-8
9508906	3625	3.1105820141874574e-8
9508906	3626	3.19960093975169e-8
9508906	3627	3.315517460578121e-8
9508906	3628	3.3151255962593495e-08
9508906	3629	3.262465853026697e-8
9508906	3630	6.468167157436255e-8
9508906	3631	7.208219443555208e-8
9508906	3632	7.408982583001489e-8
9508906	3633	7.642656640882706e-8
9508906	3634	7.927773282290218e-8
9508906	3635	8.21321677335618e-8
9508906	3636	8.472149204408197e-8
9508906	3637	2.0073947837317974e-8
9508906	3638	8.807235829522142e-9
9508906	3639	7.371059318472817e-9
9508906	3640	7.168174054328347e-9
9508906	3641	7.1379582244901485e-9
9508906	3642	7.107000321582291e-9
9508906	3643	7.2752568414102825e-9
9508906	3644	7.17296355645658e-9
9508906	3645	7.062598950113852e-9
9508906	3646	7.150057879101723e-9
9508906	3647	6.824086629109161e-9
9508906	3648	6.6909202622866815e-9
9508906	3649	7.006194735481586e-9
9508906	3650	6.836849308911042e-9
9508906	3651	6.296558829887999e-9
9508906	3652	6.227299120808993e-9
9508391	0	5.541834213751429e-10
9508391	1	2.805556960083777e-7
9508391	2	4.4289893708082673e-7
9508391	3	5.208773359299812e-7
9508391	4	5.591854232989135e-7
9508391	5	5.633949626826507e-7
9508391	6	5.556160544983868e-7
9508391	7	3.1400779221257835e-7
9508391	8	1.7247475625481457e-7
9508391	9	1.0565339891854819e-7
9508391	10	8.039673105031397e-8
9508391	11	6.982773470554093e-8
9508391	12	5.8446477879670056e-8
9508391	13	5.015910531369627e-8
9508391	14	1.4219088484423992e-7
9508391	15	1.8873599572089006e-7
9508391	16	2.0392054977946827e-7
9508391	17	2.0429378366770834e-7
9508391	18	2.0942783862665237e-7
9508391	19	2.0574404402395885e-7
9508391	20	1.8256230305269128e-7
9508391	21	1.1744210581809966e-7
9508391	22	8.019327424335643e-8
9508391	23	6.65477202232978e-8
9508391	24	6.412349762285885e-8
9508391	25	6.458308376977584e-8
9508391	26	6.685854714305606e-8
9508391	27	7.039086824534024e-8
9508391	28	2.5736047959412645e-8
9508391	29	7.139735025418759e-9
9508391	30	2.021742995239606e-9
9508391	31	8.803738293927665e-10
9508391	32	6.414073161487011e-10
9508391	33	5.731541352638203e-10
9508391	34	5.972691230482496e-10
9508391	35	6.001635854957499e-10
9508391	36	6.017150111503611e-10
9508391	37	5.856882756560822e-10
9508391	38	5.83996684344612e-10
9508391	39	5.706313754849646e-10
9508391	40	5.957261350886256e-10
9508391	41	5.999021834846019e-10
9508391	42	2.117240960330946e-8
9508391	43	3.1305980030538194e-8
9508391	44	3.5711696710905017e-8
9508391	45	3.857571329035636e-8
9508391	46	4.116722962521635e-8
9508391	47	4.374400219830932e-8
9508391	48	4.6347278015446136e-8
9508391	49	2.054655112715409e-8
9508391	50	6.798851703848641e-9
9508391	51	2.243361940656996e-9
9508391	52	1.0016519835787108e-9
9508391	53	6.973310817670608e-10
9508391	54	6.284193165839724e-10
9508391	55	6.132226948452058e-10
9508391	56	6.141658293046248e-10
9508391	57	6.155075338298843e-10
9508391	58	6.120599027603646e-10
9508391	59	6.099579175078418e-10
9508391	60	6.092626958498215e-10
9508391	61	6.086779413827514e-10
9508391	62	6.098824223421673e-10
9508391	63	6.139841413066449e-10
9508391	64	2.1902113189753436e-7
9508391	65	2.7433509330876404e-7
9508391	66	2.8656745598709676e-7
9508391	67	2.9172980475777877e-7
9508391	68	2.9209846275080054e-7
9508391	69	2.9448210625560023e-7
9508391	70	6.006418971082894e-7
9508391	71	7.33810338715557e-7
9508391	72	7.754899797873804e-7
9508391	73	7.870283980082604e-7
9508391	74	7.963749908412865e-7
9508391	75	8.055919238358911e-7
9508391	76	8.148035135491227e-7
9508391	77	2.550042097482219e-7
9508391	78	5.944498226995165e-8
9508391	79	1.2537527460665387e-8
9508391	80	2.8802493723389944e-9
9508391	81	1.038372166028978e-9
9508391	82	7.023288062235622e-10
9508391	83	6.44092390533757e-10
9508391	84	6.333373270273057e-10
9508391	85	6.303336186341824e-10
9508391	86	6.291794862889333e-10
9508391	87	6.286459131032984e-10
9508391	88	6.283735198842066e-10
9508391	89	6.282217523967404e-10
9508391	90	6.280395647983994e-10
9508391	91	2.5457616175117437e-6
9508391	92	3.71022179024294e-6
9508391	93	4.220026767143281e-6
9508391	94	4.436119525053073e-6
9508391	95	4.526771590462886e-6
9508391	96	4.5632973524334375e-6
9508391	97	4.564369646686828e-6
9508391	98	2.6276106837030966e-6
9508391	99	1.7189885284096817e-6
9508391	100	1.3071697821942507e-6
9508391	101	1.1513653817019076e-6
9508391	102	1.1031074791389983e-6
9508391	103	1.0951137028314406e-6
9508391	104	1.0994197054969845e-6
9508391	105	2.1890257357881637e-6
9508391	106	3.040374622287345e-6
9508391	107	3.4359409255557694e-6
9508391	108	3.596401484173839e-6
9508391	109	3.67479719898256e-6
9508391	110	3.7219560908852145e-6
9508391	111	3.7544550650636666e-6
9508391	112	3.069099420827115e-6
9508391	113	2.4125904474203708e-6
9508391	114	2.0899958599329693e-6
9508391	115	1.9754872937483015e-6
9508391	116	1.9486640212562634e-6
9508391	117	1.95245843315206e-6
9508391	118	1.9656870335893473e-6
9508391	119	7.666205874556908e-7
9508391	120	2.2582629810585786e-7
9508391	121	5.8634974209326174e-8
9508391	122	1.4589571328826878e-8
9508391	123	3.9597951584369184e-9
9508391	124	1.5212210380255442e-9
9508391	125	9.813747592346544e-10
9508391	126	8.646781068932796e-10
9508391	127	8.397436079832232e-10
9508391	128	8.296636710980465e-10
9508391	129	8.276819229990906e-10
9508391	130	8.300807818883982e-10
9508391	131	8.311196730836912e-10
9508391	132	8.310746535400426e-10
9508391	133	6.672999575130234e-7
9508391	134	1.05593380794744e-6
9508391	135	1.2051826843162416e-6
9508391	136	1.2565733413794078e-6
9508391	137	1.2767181942763273e-6
9508391	138	1.2882055671070702e-6
9508391	139	1.2972604963579215e-6
9508391	140	6.13741292454506e-7
9508391	141	2.1333067934392602e-7
9508391	142	6.312038891564953e-8
9508391	143	1.744018085503285e-8
9508391	144	5.0120654293550615e-9
9508391	145	1.8485818431557277e-9
9508391	146	1.0782587045454761e-9
9508391	147	8.960486796993905e-10
9508391	148	8.535792628272532e-10
9508391	149	8.435056542133168e-10
9508391	150	8.409055118896447e-10
9508391	151	8.392933570355865e-10
9508391	152	8.382816663043968e-10
9508391	153	8.377809557202909e-10
9508391	154	8.364339221245132e-10
9508391	155	3.848964524877374e-7
9508391	156	5.01135048125434e-7
9508391	157	5.317264140103362e-7
9508391	158	5.438987500383519e-7
9508391	159	5.539478706850787e-7
9508391	160	5.63349487947562e-7
9508391	161	1.0870874120882945e-6
9508391	162	1.3538090115616797e-6
9508391	163	1.4354827726492658e-6
9508391	164	1.4486839745586622e-6
9508391	165	1.4565791843779152e-6
9508391	166	1.47377829762263e-6
9508391	167	1.4965052059778827e-6
9508391	168	5.556429982789268e-7
9508391	169	1.5603585268308962e-7
9508391	170	3.8634791366121135e-8
9508391	171	9.471004425165575e-9
9508391	172	2.7552871095792852e-9
9508391	173	1.2624231660041119e-9
9508391	174	9.372959075548692e-10
9508391	175	8.642401794212162e-10
9508391	176	8.492229142120777e-10
9508391	177	8.466816137087108e-10
9508391	178	8.460817602085058e-10
9508391	179	8.454274502689429e-10
9508391	180	8.449413946287621e-10
9508391	181	8.443473697994364e-10
9508391	182	4.167264251009328e-6
9508391	183	6.245933491300093e-6
9508391	184	7.220819043141091e-6
9508391	185	7.669699698453769e-6
9508391	186	7.888357686169911e-6
9508391	187	7.956638000905514e-6
9508391	188	8.04034607426729e-6
9508391	189	4.934086064167786e-6
9508391	190	3.3911740047187777e-6
9508391	191	2.59246485256881e-6
9508391	192	2.213890411439934e-6
9508391	193	2.0552899968606653e-6
9508391	194	1.9994556623714743e-6
9508391	195	1.9870587948389584e-6
9508391	196	3.5822267818730325e-6
9508391	197	5.0886346798506565e-6
9508391	198	5.853895345353521e-6
9508391	199	6.2465323935612105e-6
9508391	200	6.411656158888945e-6
9508391	201	6.447216492233565e-6
9508391	202	6.484393452410586e-6
9508391	203	5.590636192209786e-6
9508391	204	4.558388354780618e-6
9508391	205	3.94872085962561e-6
9508391	206	3.6948231354472227e-6
9508391	207	3.6100877878197934e-6
9508391	208	3.5872731132258195e-6
9508391	209	3.6081892176298425e-6
9508391	210	1.69339841704641e-6
9508391	211	6.132971179795277e-7
9508391	212	1.9597175082708418e-7
9508391	213	5.86460977558545e-8
9508391	214	1.7260839868527e-8
9508391	215	5.467203578746194e-9
9508391	216	2.2135115962385044e-9
9508391	217	1.3335716975149126e-9
9508391	218	1.0991763055301362e-9
9508391	219	1.0369648473229631e-9
9508391	220	1.0195502220256003e-9
9508391	221	1.0134189043498054e-9
9508391	222	1.0106954162480974e-9
9508391	223	1.0099784342187945e-9
9508391	224	9.385319685861759e-7
9508391	225	1.5879619468250894e-6
9508391	226	1.883912887024053e-6
9508391	227	1.9967255866504274e-6
9508391	228	2.0463819510041503e-6
9508391	229	2.0754275737999706e-6
9508391	230	2.096645175697631e-6
9508391	231	1.1529064067872241e-6
9508391	232	4.786725753547216e-7
9508391	233	1.6972504113255127e-7
9508391	234	5.501917854644489e-8
9508391	235	1.732384369290685e-8
9508391	236	5.751434883904949e-9
9508391	237	2.3442054963851433e-9
9508391	238	1.3726026981686346e-9
9508391	239	1.1043631564788825e-9
9508391	240	1.030109775257415e-9
9508391	241	1.0130876137992573e-9
9508391	242	1.0090254187744563e-9
9508391	243	1.00575647810075e-9
9508391	244	1.0039221676194643e-9
9508391	245	1.0035060560298348e-9
9508391	246	4.873816905615058e-8
9508391	247	6.727086798719029e-8
9508391	248	7.35197502876872e-8
9508391	249	7.596401729870195e-8
9508391	250	7.716138838986808e-8
9508391	251	7.791307155002869e-8
9508391	252	1.3938819165559835e-7
9508391	253	1.7969900056868937e-7
9508391	254	1.959520403715942e-7
9508391	255	2.011768316378948e-7
9508391	256	2.030856052215313e-7
9508391	257	2.0405445866344962e-7
9508391	258	2.0535850353553542e-7
9508391	259	9.272498857626488e-8
9508391	260	3.2721231946197804e-8
9508391	261	1.0747086776063952e-8
9508391	262	3.811449822421764e-9
9508391	263	1.7736897506281935e-9
9508391	264	1.1972303148866104e-9
9508391	265	1.0371147274312875e-9
9508391	266	9.886186314034262e-10
9508391	267	9.718027493832437e-10
9508391	268	9.679305135179561e-10
9508391	269	9.738879702680947e-10
9508391	270	9.793823529946621e-10
9508391	271	9.807322731703039e-10
9508391	272	9.80037384579191e-10
9508391	273	5.643661324938876e-7
9508391	274	9.64748437581875e-7
9508391	275	1.1957308743149042e-6
9508391	276	1.3144714330337592e-6
9508391	277	1.3728592875850154e-6
9508391	278	1.4024977872395539e-6
9508391	279	1.419178033756907e-6
9508391	280	9.626722885514027e-7
9508391	281	6.22949471562606e-7
9508391	282	4.119810910196975e-7
9508391	283	3.0029892172933614e-7
9508391	284	2.4739486548241985e-7
9508391	285	2.2438790381329454e-7
9508391	286	2.1532723337713833e-7
9508391	287	4.946079457113228e-7
9508391	288	7.841749720682856e-7
9508391	289	9.634933348934283e-7
9508391	290	1.0546619932938484e-6
9508391	291	1.097043991649116e-6
9508391	292	1.1174264500368736e-6
9508391	293	1.1286302878943388e-6
9508391	294	9.183249289890227e-7
9508391	295	6.688843541269307e-7
9508391	296	5.116534111948567e-7
9508391	297	4.3314395270499517e-7
9508391	298	3.9803174445296463e-7
9508391	299	3.8461735130113084e-7
9508391	300	3.806015058671619e-7
9508391	301	2.0409001422194706e-7
9508391	302	8.604495604913609e-8
9508391	303	3.1836499658766115e-8
9508391	304	1.1316720005538627e-8
9508391	305	4.297141309450581e-9
9508391	306	2.0154069524380702e-9
9508391	307	1.2986398623127116e-9
9508391	308	1.081459366503168e-9
9508391	309	1.0163277996966258e-9
9508391	310	9.961373947930952e-10
9508391	311	9.87843251643028e-10
9508391	312	9.862738403754179e-10
9508391	313	9.852110238739442e-10
9508391	314	9.834907332972875e-10
9508391	315	7.712207406029847e-8
9508391	316	1.349755081037074e-7
9508391	317	1.6212348441513313e-7
9508391	318	1.7186657430556807e-7
9508391	319	1.7510637917439453e-7
9508391	320	1.763727226489209e-7
9508391	321	1.7709443511648715e-7
9508391	322	1.0277766904209784e-7
9508391	323	3.264580072936951e-8
9508391	324	8.641194426672882e-9
9508391	325	3.0355586932984124e-9
9508391	326	1.5648921047883846e-9
9508391	327	1.1964029766886597e-9
9508391	328	1.11676590197618e-9
9508391	329	1.1094480889539682e-9
9508391	330	1.1106154884643615e-9
9508391	331	1.111129521724763e-9
9508391	332	1.1118695963929781e-9
9508391	333	1.0854629417522688e-9
9508391	334	1.1084361206670224e-9
9508391	335	1.1165787183742282e-9
9508391	336	1.117621883928166e-9
9508391	337	2.7692422577274556e-8
9508391	338	3.535727088888052e-8
9508391	339	3.73045097035174e-8
9508391	340	3.798616887706885e-8
9508391	341	3.839906526081904e-8
9508391	342	3.875909371231501e-8
9508391	343	7.599788176548827e-8
9508391	344	9.430033998114595e-8
9508391	345	1.0034791131374732e-7
9508391	346	1.0254355231609225e-7
9508391	347	1.036268102438953e-7
9508391	348	1.0455876520154561e-7
9508391	349	1.0557562291069189e-7
9508391	350	3.825291727821423e-8
9508391	351	1.1005766076266355e-8
9508391	352	3.4045666286175447e-9
9508391	353	1.592172504949474e-9
9508391	354	1.2290256590219428e-9
9508391	355	1.1548392242488603e-9
9508391	356	1.1350886897076862e-9
9508391	357	1.1070565575366231e-9
9508391	358	1.111127856390226e-9
9508391	359	1.0233220937294618e-9
9508391	360	1.0137630734874392e-9
9508391	361	1.0777635450764933e-9
9508391	362	1.1152352374921293e-9
9508391	363	1.061604915086889e-9
9508391	364	1.0933740579588402e-9
9508391	365	1.1153993284551689e-9
9508391	366	2.618562859879603e-7
9508391	367	4.0027492786975927e-7
9508391	368	4.6007798459868354e-7
9508391	369	4.906511321678408e-7
9508391	370	5.099926738694194e-7
9508391	371	5.206941295909928e-7
9508391	372	2.9815720381520805e-7
9508391	373	1.6848370876232366e-7
9508391	374	1.0910186887258533e-7
9508391	375	8.628571634972104e-8
9508391	376	7.896161946518987e-8
9508391	377	7.688150560625218e-8
9508391	378	7.644018040764422e-8
9508391	379	2.2952606570925127e-7
9508391	380	3.408895281609148e-7
9508391	381	3.9318396716225834e-7
9508391	382	4.15336558035051e-7
9508391	383	4.2557925894470827e-7
9508391	384	4.2168343838966393e-7
9508391	385	3.973237028276344e-7
9508391	386	2.390067379565153e-7
9508391	387	1.3641732721225708e-7
9508391	388	1.0040560027846368e-7
9508391	389	9.055647609557127e-8
9508391	390	8.852259014702213e-8
9508391	391	9.035494485942763e-8
9508391	392	9.403348855130389e-8
9508391	393	3.6021098992478073e-8
9508391	394	1.0962283525373095e-8
9508391	395	3.55027274245856e-9
9508391	396	1.7118448880637516e-9
9508391	397	1.2911570701490405e-9
9508391	398	1.2186119890955638e-9
9508391	399	1.1992042914243939e-9
9508391	400	1.1960198387228616e-9
9508391	401	1.1867417049060691e-9
9508391	402	1.1765645124839352e-9
9508391	403	1.1704971436543588e-9
9508391	404	1.169592978023104e-9
9508391	405	1.1682131928480999e-9
9508391	406	1.1689725853969435e-9
9508391	407	4.073978132623779e-8
9508391	408	5.2791214955050236e-8
9508391	409	4.548924437131063e-8
9508391	410	3.660458958165691e-8
9508391	411	3.237455814542045e-8
9508391	412	3.063135523007077e-8
9508391	413	3.114771729428867e-8
9508391	414	1.3668419285295386e-8
9508391	415	4.959036292717656e-9
9508391	416	2.1322479337726463e-9
9508391	417	1.3964452927339721e-9
9508391	418	1.2330202414645441e-9
9508391	419	1.199307542165684e-9
9508391	420	1.187822840087449e-9
9508391	421	1.183521058933934e-9
9508391	422	1.1823284573608817e-9
9508391	423	1.1804530686276848e-9
9508391	424	1.198559584913994e-9
9508391	425	1.1943357414168077e-9
9508391	426	1.1881668982027804e-9
9508391	427	1.1842189451272134e-9
9508391	428	1.1838228175520271e-9
9508391	429	2.0427415847734665e-7
9508391	430	2.63615504536574e-7
9508391	431	2.8277315777813783e-7
9508391	432	2.9198966444710095e-7
9508391	433	2.4974860934889875e-7
9508391	434	2.178026647925435e-7
9508391	435	4.2558485802146606e-7
9508391	436	5.193069796405325e-7
9508391	437	5.445506303658476e-7
9508391	438	5.434851004793018e-7
9508391	439	5.58102613013034e-7
9508391	440	5.87352928960172e-7
9508391	441	6.269526124924596e-7
9508391	442	1.9634850900729361e-7
9508391	443	4.606791037531366e-8
9508391	444	1.0194273869501558e-8
9508391	445	2.8862132683826758e-9
9508391	446	1.5128281960485879e-9
9508391	447	1.2639491675514591e-9
9508391	448	1.2212177935566615e-9
9508391	449	1.2138665628214085e-9
9508391	450	1.2126469828288577e-9
9508391	451	1.2121238457396544e-9
9508391	452	1.2107141955652878e-9
9508391	453	1.2105217939151203e-9
9508391	454	1.210610056645578e-9
9508391	455	1.2090736190017992e-9
9508391	456	2.450793544994667e-6
9508391	457	3.562691290426301e-6
9508391	458	4.044529305247124e-6
9508391	459	4.248408004059456e-6
9508391	460	4.338178769103251e-6
9508391	461	4.3867667045560665e-6
9508391	462	4.426995928952238e-6
9508391	463	2.5798988190217642e-06
9508391	464	1.7259824289794778e-6
9508391	465	1.343043550150469e-6
9508391	466	1.1949731515414896e-6
9508391	467	1.1469708169897785e-6
9508391	468	1.1367862953193253e-6
9508391	469	1.1391814496164443e-6
9508391	470	2.258494987472659e-6
9508391	471	3.138715328532271e-6
9508391	472	3.5481878057908034e-6
9508391	473	3.7100053305039182e-6
9508391	474	3.7814061215613037e-6
9508391	475	3.8187367863429245e-6
9508391	476	3.842931164399488e-6
9508391	477	3.1356723866338143e-6
9508391	478	2.463662895024754e-6
9508391	479	2.1325988655007677e-6
9508391	480	2.0130812572460854e-6
9508391	481	1.9798287667072145e-6
9508391	482	1.9778592559305253e-6
9508391	483	1.986794359254418e-6
9508391	484	7.812701028342417e-7
9508391	485	2.319677037121437e-7
9508391	486	6.1087071401289e-8
9508391	487	1.5751471238445447e-8
9508391	488	4.686914856222302e-9
9508391	489	2.126413489733636e-9
9508391	490	1.555433892796998e-9
9508391	491	1.4336134501746756e-9
9508391	492	1.4070143938837987e-9
9508391	493	1.39798439491301e-9
9508391	494	1.399357185682959e-9
9508391	495	1.3989800429214938e-9
9508391	496	1.399145244107558e-9
9508391	497	1.3995452574633305e-9
9508391	498	6.678051249764394e-7
9508391	499	1.05559001895017e-6
9508391	500	1.2047977406837163e-6
9508391	501	1.255542088074435e-6
9508391	502	1.275992644877988e-6
9508391	503	1.2877840163127985e-6
9508391	504	1.2982908401681925e-6
9508391	505	6.159916665637866e-7
9508391	506	2.145739443903949e-7
9508391	507	6.4348505190992e-8
9508391	508	1.830325935259225e-8
9508391	509	5.663470137307058e-9
9508391	510	2.435480928042466e-9
9508391	511	1.6479491105059196e-9
9508391	512	1.4615443300058928e-9
9508391	513	1.4180855378853607e-9
9508391	514	1.407556737831328e-9
9508391	515	1.4039159834666748e-9
9508391	516	1.3988173952483862e-9
9508391	517	1.3966848788626862e-9
9508391	518	1.3967733636377488e-9
9508391	519	1.3969473355857076e-9
9508391	520	3.8858661355334334e-7
9508391	521	5.040481596552127e-7
9508391	522	5.3282747103367e-7
9508391	523	5.419240096671274e-7
9508391	524	5.471367785503389e-7
9508391	525	5.524618700292194e-7
9508391	526	1.0701346582209226e-6
9508391	527	1.3397068414633395e-6
9508391	528	1.4289944374468178e-6
9508391	529	1.4553852452081628e-6
9508391	530	1.467878746552742e-6
9508391	531	1.4854540495434776e-6
9508391	532	1.5067553249537013e-6
9508391	533	5.63500577754894e-7
9508391	534	1.5961029475874966e-7
9508391	535	4.0660534494918465e-08
9508391	536	1.0560768259892939e-8
9508391	537	3.4740603727101416e-9
9508391	538	1.859461029596332e-9
9508391	539	1.5013500442861982e-9
9508391	540	1.4221045452345038e-9
9508391	541	1.4038838980212631e-9
9508391	542	1.399240279198466e-9
9508391	543	1.3969841949901252e-9
9508391	544	1.3953220800999588e-9
9508391	545	1.3940055776373583e-9
9508391	546	1.3901922946146783e-9
9508391	547	4.108029315830208e-6
9508391	548	6.147313342808047e-6
9508391	549	7.156588253565133e-6
9508391	550	7.652912245248444e-6
9508391	551	7.861774975026492e-6
9508391	552	7.96151471149642e-6
9508391	553	8.000175512279384e-6
9508391	554	4.9554978431842756e-6
9508391	555	3.4160098039137665e-6
9508391	556	2.633614485603175e-6
9508391	557	2.3026693725114455e-6
9508391	558	2.187395011787885e-6
9508391	559	2.1610455860354705e-6
9508391	560	2.164583975172718e-6
9508391	561	3.5521081827027956e-6
9508391	562	4.936066034133546e-6
9508391	563	5.7231854952988215e-6
9508391	564	6.075596957089147e-6
9508391	565	6.276114618231077e-6
9508391	566	6.380743343470385e-6
9508391	567	6.460701115429401e-6
9508391	568	5.718246029573493e-6
9508391	569	4.751038886752212e-6
9508391	570	4.159348009125097e-6
9508391	571	3.880235908582108e-6
9508391	572	3.751028998522088e-6
9508391	573	3.7199035887169885e-6
9508391	574	3.7137103845452657e-6
9508391	575	1.7609025917408871e-6
9508391	576	6.295379648690869e-7
9508391	577	1.9575439580421516e-7
9508391	578	5.7357617322395527e-8
9508391	579	1.693370244026937e-8
9508391	580	5.6922351276966765e-9
9508391	581	2.63859134541633e-9
9508391	582	1.8345001073782896e-9
9508391	583	1.6235204292058825e-9
9508391	584	1.5672332320804117e-9
9508391	585	1.5509312722983282e-9
9508391	586	1.5464167724132949e-9
9508391	587	1.5450568602304315e-9
9508391	588	1.543577599072421e-9
9508391	589	9.500917599325476e-7
9508391	590	1.6042718016251456e-6
9508391	591	1.8976472802023636e-6
9508391	592	2.006715249081026e-6
9508391	593	2.0512748051260132e-6
9508391	594	2.080288368233596e-6
9508391	595	2.101250629493734e-6
9508391	596	1.1547701888048323e-6
9508391	597	4.716760315659485e-7
9508391	598	1.648300695933358e-7
9508391	599	5.336586639259622e-8
9508391	600	1.7067781854507302e-8
9508391	601	5.990631102292809e-9
9508391	602	2.7822542048028254e-9
9508391	603	1.869404187004875e-9
9508391	604	1.6190172535957004e-9
9508391	605	1.5513513806908463e-9
9508391	606	1.5325201108140618e-9
9508391	607	1.5259863372918403e-9
9508391	608	1.5227065164324927e-9
9508391	609	1.5201131464692708e-9
9508391	610	1.5185604995693325e-9
9508391	611	5.09024395967117e-8
9508391	612	6.992223688939703e-8
9508391	613	7.596267437293136e-8
9508391	614	7.805878254885101e-8
9508391	615	7.818377412149857e-8
9508391	616	7.837351034822859e-8
9508391	617	1.400943858698156e-7
9508391	618	1.8036539017884934e-7
9508391	619	1.9415008978285186e-7
9508391	620	1.9732205203126796e-7
9508391	621	1.9896056357993075e-7
9508391	622	2.0081309060060448e-7
9508391	623	2.0261819599909359e-7
9508391	624	9.094552666510936e-8
9508391	625	3.194773512404936e-8
9508391	626	1.0583015352949587e-8
9508391	627	4.040666912175084e-9
9508391	628	2.1856232379491303e-9
9508391	629	1.6786926293477222e-9
9508391	630	1.5419173715613965e-9
9508391	631	1.504266489149586e-9
9508391	632	1.4924746993827398e-9
9508391	633	1.4879151244429067e-9
9508391	634	1.4851456731079793e-9
9508391	635	1.482548861453381e-9
9508391	636	1.4799483860628015e-9
9508391	637	1.4780406898395881e-9
9508391	638	5.688277155968535e-7
9508391	639	9.743720283950097e-7
9508391	640	1.2166788110334892e-6
9508391	641	1.3478577329806285e-6
9508391	642	1.4171166640153388e-6
9508391	643	1.4543704764946597e-6
9508391	644	1.4761221791559365e-6
9508391	645	1.0132724810318905e-6
9508391	646	6.636960847572482e-7
9508391	647	4.421011396971153e-7
9508391	648	3.222530438051763e-7
9508391	649	2.642915433170856e-7
9508391	650	2.3856443931435933e-7
9508391	651	2.2812952238382422e-7
9508391	652	5.069372264188132e-7
9508391	653	8.010993042262271e-7
9508391	654	9.872668442767463e-7
9508391	655	1.0837243280548137e-6
9508391	656	1.1304355211905204e-6
9508391	657	1.1535225894476753e-6
9508391	658	1.1740943364202394e-6
9508391	659	9.66789116318978e-7
9508391	660	7.257294782903045e-7
9508391	661	5.651424999086885e-7
9508391	662	4.819664809474489e-7
9508391	663	4.4295524048720836e-7
9508391	664	4.197148939510953e-7
9508391	665	4.0140366763807833e-7
9508391	666	2.1302892605490342e-7
9508391	667	8.9882092879634e-8
9508391	668	3.426011474516599e-8
9508391	669	1.281649719686584e-8
9508391	670	5.2206168277280085e-9
9508391	671	2.66709987428726e-9
9508391	672	1.8289625369760643e-9
9508391	673	1.576647923329233e-9
9508391	674	1.5003043252193038e-9
9508391	675	1.4808658743703518e-9
9508391	676	1.4746999177361886e-9
9508391	677	1.4705596740327564e-9
9508391	678	1.4675108905848333e-9
9508391	679	1.4650647361946767e-9
9508391	680	7.878510643877235e-8
9508391	681	1.401577804927001e-7
9508391	682	1.7128508034147671e-7
9508391	683	1.8402532475647604e-7
9508391	684	1.8900398401910934e-7
9508391	685	1.9047723753828905e-7
9508391	686	1.8592885453472263e-7
9508391	687	1.0385495130549316e-7
9508391	688	4.331305447635714e-8
9508391	689	1.6208556274932562e-8
9508391	690	6.252019346675297e-9
9508391	691	2.9640190302160363e-9
9508391	692	1.9479535762201294e-9
9508391	693	1.6466679131355022e-9
9508391	694	1.5541677944597154e-9
9508391	695	1.5603841552191966e-9
9508391	696	1.5901606698065507e-9
9508391	697	1.6448487016873514e-9
9508391	698	1.647019742812006e-9
9508391	699	1.6470431685178255e-9
9508391	700	1.643946534457541e-9
9508391	701	1.6378044476184073e-9
9508391	702	3.5839448742081004e-8
9508391	703	4.6305814294100855e-8
9508391	704	4.8698559851345635e-8
9508391	705	4.825346167081079e-8
9508391	706	4.761320582247208e-8
9508391	707	4.7276529357986874e-8
9508391	708	8.910889448543458e-8
9508391	709	1.1034457969572031e-7
9508391	710	1.174326982322782e-7
9508391	711	1.1995591364666325e-7
9508391	712	1.2132379367812973e-7
9508391	713	1.2244541380823648e-7
9508391	714	1.234522244430991e-7
9508391	715	4.692941502071335e-8
9508391	716	1.4260023384338183e-8
9508391	717	4.610063442100909e-9
9508391	718	2.3085233724629006e-9
9508391	719	1.8019201686314545e-9
9508391	720	1.708105656916814e-9
9508391	721	1.683682748776505e-9
9508391	722	1.67359748282081e-9
9508391	723	1.6773362698785377e-9
9508391	724	1.676063399180805e-9
9508391	725	1.6749845954677767e-9
9508391	726	1.6715120398913541e-9
9508391	727	1.6729372331880654e-9
9508391	728	1.6704942984446802e-9
9508391	729	1.6675534286747506e-9
9508391	730	1.6618855180894343e-9
9508391	731	3.6806952152801387e-7
9508391	732	5.641538791678613e-7
9508391	733	6.492551278824976e-7
9508391	734	6.844491622359783e-7
9508391	735	7.005177167229704e-7
9508391	736	7.09970265688753e-7
9508391	737	7.172967571023037e-7
9508391	738	4.3175592168154253e-7
9508391	739	2.52313554938155e-7
9508391	740	1.6227467369844817e-7
9508391	741	1.2481679334541695e-7
9508391	742	1.1082494211223093e-7
9508391	743	1.052970617365645e-7
9508391	744	1.0354894186548336e-7
9508391	745	2.956854530111741e-7
9508391	746	4.444600278930011e-7
9508391	747	5.170344365978963e-7
9508391	748	5.477146487464779e-7
9508391	749	5.477418767441122e-7
9508391	750	5.437024128696066e-7
9508391	751	5.413068606685556e-7
9508391	752	3.839448368125886e-7
9508391	753	2.5931538516488217e-7
9508391	754	1.9927701089272887e-7
9508391	755	1.7672519447842205e-7
9508391	756	1.704407566194277e-7
9508391	757	1.6917151413053944e-7
9508391	758	1.697856362170569e-7
9508391	759	7.082876152253448e-8
9508391	760	2.3228110990203277e-8
9508391	761	7.577185989759982e-9
9508391	762	3.1809723743947416e-9
9508391	763	2.0493426955425775e-9
9508391	764	1.7720372946783414e-9
9508391	765	1.7054324619181216e-9
9508391	766	1.689323236853113e-9
9508391	767	1.6845685957278533e-9
9508391	768	1.6830031812631319e-9
9508391	769	1.6824526216652202e-9
9508391	770	1.6798600288581156e-9
9508391	771	1.71692182693306e-9
9508391	772	1.7312071776132143e-9
9508391	773	5.056180896190199e-8
9508391	774	7.844896288133896e-8
9508391	775	8.648046190273817e-8
9508391	776	8.783138838452942e-8
9508391	777	8.158298214766546e-8
9508391	778	7.343420094230169e-8
9508391	779	6.901147742155445e-8
9508391	780	3.0307010234764675e-8
9508391	781	1.0175442710647076e-8
9508391	782	3.675277193693205e-9
9508391	783	2.1136210559546953e-9
9508391	784	1.8272670043728567e-9
9508391	785	1.7692607379160563e-9
9508391	786	1.75461867257809e-9
9508391	787	1.7526565754266699e-9
9508391	788	1.750129707822623e-9
9508391	789	1.7438763766364218e-9
9508391	790	1.7417484121651228e-9
9508391	791	1.7814383301839598e-9
9508391	792	1.7777418426234703e-9
9508391	793	1.769430379994219e-9
9508391	794	2.3578955676839541e-7
9508391	795	3.039268392512895e-7
9508391	796	3.1282010581890063e-7
9508391	797	3.067345062390814e-7
9508391	798	2.737752708981134e-7
9508391	799	2.3237625157435104e-7
9508391	800	2.1441648812015046e-7
9508391	801	4.272182820841408e-7
9508391	802	5.210254130361136e-7
9508391	803	5.655955419570091e-7
9508391	804	6.055799985915655e-7
9508391	805	6.455039169850352e-7
9508391	806	6.866199555588537e-7
9508391	807	7.288180654541065e-7
9508391	808	2.3306211005547084e-7
9508391	809	5.622021248541387e-8
9508391	810	1.2980533981021836e-8
9508391	811	3.925518576863851e-9
9508391	812	2.172471091910211e-9
9508391	813	1.8466695950181133e-9
9508391	814	1.7861536694141478e-9
9508391	815	1.774154823053209e-9
9508391	816	1.7741227376077973e-9
9508391	817	1.7784088646166651e-9
9508391	818	1.7834740351219125e-9
9508391	819	1.7780705796610619e-9
9508391	820	1.7699406384963368e-9
9508391	821	1.8105046351024612e-9
9508391	822	2.258856056869263e-6
9508391	823	3.187101128787617e-6
9508391	824	3.4821161989384564e-6
9508391	825	3.585389549698448e-6
9508391	826	3.70407087757485e-6
9508391	827	3.854895567201311e-6
9508391	828	4.025737780466443e-6
9508391	829	2.394059265498072e-6
9508391	830	1.635510784581129e-6
9508391	831	1.2988949720238452e-6
9508391	832	1.1719253052433487e-6
9508391	833	1.132449028773408e-6
9508391	834	1.1226536571484758e-6
9508391	835	1.1221235354241799e-6
9508391	836	2.2359538434102433e-6
9508391	837	3.1064053018781124e-6
9508391	838	3.482417241684743e-6
9508391	839	3.637676172729698e-6
9508391	840	3.7155334666749695e-6
9508391	841	3.7655170217476552e-6
9508391	842	3.806574568443466e-6
9508391	843	3.114618493782473e-6
9508391	844	2.4500905055901967e-6
9508391	845	2.1241939975880086e-6
9508391	846	2.008783667406533e-6
9508391	847	1.9796189008047804e-6
9508391	848	1.9826891275442904e-6
9508391	849	1.9957115000579506e-6
9508391	850	7.8166038974814e-7
9508391	851	2.3139472205002676e-7
9508391	852	6.095649496273836e-8
9508391	853	1.6042594808141075e-8
9508391	854	5.178384832049687e-9
9508391	855	2.6805171415844598e-9
9508391	856	2.1223662827196677e-9
9508391	857	2.0009975898460652e-9
9508391	858	1.9746062562830957e-9
9508391	859	1.96788474404741e-9
9508391	860	1.965171581019831e-9
9508391	861	1.9632993009111033e-9
9508391	862	1.9619932345449342e-9
9508391	863	1.9607366841256635e-9
9508391	864	6.76509955610527e-7
9508391	865	1.0724105550252716e-6
9508391	866	1.2261897381904419e-6
9508391	867	1.2782531939592445e-6
9508391	868	1.2979257917322684e-6
9508391	869	1.3074327398499008e-6
9508391	870	1.310836978518637e-6
9508391	871	6.211139407241717e-7
9508391	872	2.1794473070713138e-7
9508391	873	6.613637992813892e-8
9508391	874	1.922909476093082e-8
9508391	875	6.3127800764561925e-9
9508391	876	3.0039699616679627e-9
9508391	877	2.199544324454905e-9
9508391	878	2.030767554117574e-9
9508391	879	2.0041421855410135e-9
9508391	880	1.9876484902425773e-9
9508391	881	1.980787311950394e-9
9508391	882	1.984859165915509e-9
9508391	883	1.9822103958233583e-9
9508391	884	1.9794788030935706e-9
9508391	885	3.3092544526880374e-7
9508391	886	4.2642915332180564e-7
9508391	887	4.513362341640459e-7
9508391	888	4.6028299038880505e-7
9508391	889	4.6603372538811527e-7
9508391	890	4.7130225766522926e-7
9508391	891	4.765110190874111e-7
9508391	892	9.366299877910933e-7
9508391	893	1.1653266938083107e-6
9508391	894	1.2430767810656107e-6
9508391	895	1.2747292430503876e-6
9508391	896	1.276708530895121e-6
9508391	897	1.2768094848070177e-6
9508391	898	1.2838299880968407e-6
9508391	899	4.5444795659932424e-7
9508391	900	1.227032555561891e-7
9508391	901	3.019671979131999e-8
9508391	902	8.169163123739054e-9
9508391	903	3.284069460818273e-9
9508391	904	2.243670138568632e-9
9508391	905	2.0261452515768497e-9
9508391	906	1.9800363570965374e-9
9508391	907	1.9657695471408942e-9
9508391	908	1.962387585763281e-9
9508391	909	1.9623649372135787e-9
9508391	910	1.9616994695326184e-9
9508391	911	1.9604640133508155e-9
9508391	912	1.9590302713368146e-9
9508391	913	3.8235107240325306e-6
9508391	914	5.699112534784945e-6
9508391	915	6.575649877049727e-6
9508391	916	6.9717552833026275e-6
9508391	917	7.11966185917845e-6
9508391	918	7.1766471592127346e-06
9508391	919	7.236288183776196e-6
9508391	920	4.412759608385386e-6
9508391	921	3.038516069864272e-6
9508391	922	2.3663410502194893e-6
9508391	923	2.063673036900582e-6
9508391	924	1.955698962774477e-6
9508391	925	1.9289611827844055e-6
9508391	926	1.922038563861861e-6
9508391	927	3.270540901212371e-6
9508391	928	4.486152647587005e-6
9508391	929	5.109673566039419e-6
9508391	930	5.357124791771639e-6
9508391	931	5.4333522712113336e-6
9508391	932	5.600479198619723e-6
9508391	933	5.633783985103946e-6
9508391	934	4.981563051842386e-6
9508391	935	4.15718477597693e-6
9508391	936	3.6768940390174976e-6
9508391	937	3.483978616714012e-6
9508391	938	3.429699745538528e-6
9508391	939	3.4230833989568055e-6
9508391	940	3.358870117153856e-6
9508391	941	1.506557850916579e-6
9508391	942	5.123918640492775e-7
9508391	943	1.553436277390574e-7
9508391	944	4.4847382696389104e-8
9508391	945	1.3463103520905406e-8
9508391	946	5.014314297113742e-9
9508391	947	2.8250020100983875e-9
9508391	948	2.278094823893184e-9
9508391	949	2.14676454390883e-9
9508391	950	2.1147661399822937e-9
9508391	951	2.1055308607742518e-9
9508391	952	2.101362861495204e-9
9508391	953	2.0979344927951615e-9
9508391	954	2.0892056973309536e-9
9508391	955	8.814382113087049e-7
9508391	956	1.4771684391234885e-6
9508391	957	1.725054971757345e-6
9508391	958	1.784623918865691e-6
9508391	959	1.786995767361077e-6
9508391	960	1.7835072867455892e-6
9508391	961	1.7181412204081425e-6
9508391	962	8.087305900517094e-7
9508391	963	2.853288663118292e-7
9508391	964	8.433301701415985e-8
9508391	965	2.3034049334569318e-8
9508391	966	7.325180018113997e-9
9508391	967	3.3855662717741097e-9
9508391	968	2.3968929063755695e-9
9508391	969	2.2813493316675704e-9
9508391	970	2.23575358226924e-9
9508391	971	2.020425382553981e-9
9508391	972	2.0621824248223675e-9
9508391	973	2.212668048784394e-9
9508391	974	2.245056363037179e-9
9508391	975	2.2391672960253572e-9
9508391	976	2.2878376526591637e-8
9508391	977	2.9622555075548007e-8
9508391	978	3.219477662241843e-8
9508391	979	3.380438684530418e-8
9508391	980	3.495055977964512e-8
9508391	981	3.5721505753372185e-8
9508391	982	3.627555145158112e-8
9508391	983	7.07203469119122e-8
9508391	984	8.757201186426755e-8
9508391	985	9.338591411278685e-8
9508391	986	9.561462377405405e-8
9508391	987	9.688275781627453e-8
9508391	988	9.789012267447106e-8
9508391	989	9.877158646531825e-8
9508391	990	3.588284158695387e-8
9508391	991	1.0995793608969961e-8
9508391	992	4.234416817183728e-9
9508391	993	2.655130559858776e-9
9508391	994	2.312032121309926e-9
9508391	995	2.2399195831468433e-9
9508391	996	2.22430607266233e-9
9508391	997	2.2192339077520273e-9
9508391	998	2.216314465286473e-9
9508391	999	2.2104895691654747e-9
9508391	1000	2.208974558826071e-9
9508391	1001	2.2088129103536858e-9
9508391	1002	2.208332405828628e-9
9508391	1003	2.207301896817171e-9
9508391	1004	3.725268982179841e-7
9508391	1005	6.00415432927548e-7
9508391	1006	7.158459425227193e-7
9508391	1007	7.682803584430076e-7
9508391	1008	7.910226145213528e-7
9508391	1009	8.023622513064765e-7
9508391	1010	8.078568498604e-7
9508391	1011	4.993915467821353e-7
9508391	1012	2.987901837059326e-7
9508391	1013	1.9371636028608918e-7
9508391	1014	1.4722442642778333e-7
9508391	1015	1.2890531309039943e-7
9508391	1016	1.222834242753379e-7
9508391	1017	1.2042450237004232e-7
9508391	1018	3.260531116211496e-7
9508391	1019	4.951104983774712e-7
9508391	1020	5.81198207783018e-7
9508391	1021	6.184600920278172e-7
9508391	1022	6.346183454297716e-7
9508391	1023	6.425862579817476e-7
9508391	1024	6.476745966210729e-7
9508391	1025	4.864600668952335e-7
9508391	1026	3.4252212799401605e-7
9508391	1027	2.6564705990494986e-7
9508391	1028	2.3283062944301491e-7
9508391	1029	2.181788119060002e-7
9508391	1030	2.1156166951641353e-7
9508391	1031	2.0956652235781803e-7
9508391	1032	9.292840985608564e-8
9508391	1033	3.2503855607046717e-8
9508391	1034	1.1083184148219516e-8
9508391	1035	4.605474668295528e-9
9508391	1036	2.807754251321626e-9
9508391	1037	2.3348007971435436e-9
9508391	1038	2.216820726985702e-9
9508391	1039	2.185982284075294e-9
9508391	1040	2.176756774829869e-9
9508391	1041	2.172825475099671e-9
9508391	1042	2.170086332853316e-9
9508391	1043	2.16675744013628e-9
9508391	1044	2.163801582355518e-9
9508391	1045	2.1620820689349785e-9
9508391	1046	6.449793232832235e-8
9508391	1047	1.0331851996170371e-7
9508391	1048	1.1764183227569447e-7
9508391	1049	1.2036706209528347e-7
9508391	1050	1.199304335841589e-7
9508391	1051	1.1943633637656603e-7
9508391	1052	1.1818501377547364e-7
9508391	1053	5.905746292000913e-8
9508391	1054	2.2545027178466626e-8
9508391	1055	8.056129985334337e-9
9508391	1056	3.6940599468238133e-9
9508391	1057	2.576529212205969e-9
9508391	1058	2.0720185567313365e-9
9508391	1059	1.9951063023881943e-9
9508391	1060	2.1186177256993233e-9
9508391	1061	2.2177015779334397e-9
9508391	1062	2.2545298961063054e-9
9508391	1063	2.2641457597671888e-9
9508391	1064	2.2715043179744043e-9
9508391	1065	2.271214549764977e-9
9508391	1066	2.270711174645612e-9
9508391	1067	2.4999142311799005e-8
9508391	1068	3.1460292149176894e-8
9508391	1069	3.1047324711153124e-8
9508391	1070	2.751313132876021e-8
9508391	1071	2.5850402707305875e-8
9508391	1072	2.4243526297595963e-8
9508391	1073	2.0102854492165534e-8
9508391	1074	3.5595807190702544e-8
9508391	1075	4.062199465693084e-8
9508391	1076	4.346837556568062e-8
9508391	1077	4.0484422925146646e-8
9508391	1078	3.9531101947432035e-8
9508391	1079	3.98005504109733e-8
9508391	1080	4.1557264296443464e-8
9508391	1081	1.4351568822235095e-8
9508391	1082	4.903965677982569e-9
9508391	1083	2.816437527641824e-9
9508391	1084	2.4070838655632087e-9
9508391	1085	2.327578130234542e-9
9508391	1086	2.3107364910401884e-9
9508391	1087	2.307032787030039e-9
9508391	1088	2.3065456211668334e-9
9508391	1089	2.306422164366495e-9
9508391	1090	2.306200785895385e-9
9508391	1091	2.3068029708639415e-9
9508391	1092	2.3111841329637173e-9
9508391	1093	2.3132185056340404e-9
9508391	1094	2.316220326648022e-9
9508391	1095	2.3101109913881146e-9
9508391	1096	2.476379847848875e-7
9508391	1097	3.2853759535100835e-7
9508391	1098	3.3838918511719385e-7
9508391	1099	3.3197645166183065e-7
9508391	1100	3.359295703830867e-7
9508391	1101	3.318669143936859e-7
9508391	1102	3.073971868161607e-7
9508391	1103	1.4775170598113618e-7
9508391	1104	7.74488597699019e-8
9508391	1105	4.870740966111953e-8
9508391	1106	3.9919012095879225e-8
9508391	1107	3.709480012048516e-8
9508391	1108	3.523157943163824e-8
9508391	1109	3.5807666165510454e-8
9508391	1110	1.1715509629084409e-7
9508391	1111	1.7415881359283958e-7
9508391	1112	2.0510631770775944e-7
9508391	1113	2.1885631440454745e-7
9508391	1114	1.8579189031697751e-7
9508391	1115	1.549015422597222e-7
9508391	1116	1.4822141736203776e-7
9508391	1117	9.820274016192343e-8
9508391	1118	6.662222062914225e-8
9508391	1119	5.570212735506175e-8
9508391	1120	5.430371530223965e-8
9508391	1121	5.6387328584150964e-8
9508391	1122	5.985040019140797e-8
9508391	1123	6.237530669750413e-8
9508391	1124	2.3114017366765438e-8
9508391	1125	7.595391871006996e-9
9508391	1126	3.527757419519162e-9
9508391	1127	2.6110920092747847e-9
9508391	1128	2.4175479396149058e-9
9508391	1129	2.378305996586505e-9
9508391	1130	2.3681834271371827e-9
9508391	1131	2.3644466384808993e-9
9508391	1132	2.364480611305453e-9
9508391	1133	2.3665782666881796e-9
9508391	1134	2.3707109608750443e-9
9508391	1135	2.369823226544554e-9
9508391	1136	2.3977750895909367e-9
9508391	1137	2.389631603705311e-9
9508391	1138	3.27808429290144e-8
9508391	1139	4.1014654783566584e-8
9508391	1140	4.025987365707806e-8
9508391	1141	3.8392183654423206e-8
9508391	1142	3.501574141751007e-8
9508391	1143	3.467622988750918e-8
9508391	1144	3.602341536179665e-8
9508391	1145	1.655293502267341e-8
9508391	1146	6.6912724250300926e-9
9508391	1147	3.484203814352327e-9
9508391	1148	2.624406914009114e-9
9508391	1149	2.4195268011339977e-9
9508391	1150	2.374816343575503e-9
9508391	1151	2.366005613652078e-9
9508391	1152	2.3801136617151997e-9
9508391	1153	2.436992163623586e-9
9508391	1154	2.344816563137897e-9
9508391	1155	2.3309545404970322e-9
9508391	1156	2.2133181953876147e-9
9508391	1157	2.2938713151177126e-9
9508391	1158	2.2633646068470625e-9
9508391	1159	1.1040631164860315e-7
9508391	1160	1.3851396829522855e-7
9508391	1161	1.4690262162275758e-7
9508391	1162	1.4613672760788177e-7
9508391	1163	1.4988079044542246e-7
9508391	1164	1.575187980051851e-7
9508391	1165	1.6301473237945174e-7
9508391	1166	3.5257758668194583e-7
9508391	1167	4.450551216450549e-7
9508391	1168	4.915321483167645e-7
9508391	1169	5.258970645627414e-7
9508391	1170	5.568988399318187e-7
9508391	1171	5.861368777004827e-7
9508391	1172	6.133683427833603e-7
9508391	1173	1.8606972673751443e-7
9508391	1174	4.275288034705227e-8
9508391	1175	1.0057937593899169e-8
9508391	1176	3.774725421124003e-9
9508391	1177	2.6558719667946207e-9
9508391	1178	2.457958503399027e-9
9508391	1179	2.4260791153807304e-9
9508391	1180	2.4176993740354646e-9
9508391	1181	2.413818922519795e-9
9508391	1182	2.411235877630702e-9
9508391	1183	2.409772381639641e-9
9508391	1184	2.4064179537930386e-9
9508391	1185	2.4060917702684037e-9
9508391	1186	2.407097632328714e-9
9508391	1187	2.156472646674956e-6
9508391	1188	3.1165575364866527e-6
9508391	1189	3.522346332829329e-6
9508391	1190	3.6889364309899975e-6
9508391	1191	3.7653428535122657e-6
9508391	1192	3.811580427282024e-6
9508391	1193	3.8473308450193144e-6
9508391	1194	2.220313717771205e-6
9508391	1195	1.4838699371466646e-6
9508391	1196	1.162215880867734e-6
9508391	1197	1.0414655662316363e-6
9508391	1198	1.0039973403763724e-6
9508391	1199	9.974486374630942e-7
9508391	1200	1.0014032341132406e-6
9508391	1201	2.0064642285433365e-6
9508391	1202	2.768323611235246e-6
9508391	1203	3.113284265054972e-6
9508391	1204	3.2490361263626255e-6
9508391	1205	3.3073122267524013e-6
9508391	1206	3.340744569868548e-6
9508391	1207	3.3667627121758414e-6
9508391	1208	2.72389820565877e-6
9508391	1209	2.1345697405195097e-6
9508391	1210	1.8533085039962316e-6
9508391	1211	1.7553620637045242e-6
9508391	1212	1.7318080836048466e-6
9508391	1213	1.7339649502901011e-6
9508391	1214	1.7442821445001755e-6
9508391	1215	6.653284003732551e-7
9508391	1216	1.9164707509844447e-7
9508391	1217	4.971321843072474e-8
9508391	1218	1.3471762372319063e-8
9508391	1219	4.986129731321398e-9
9508391	1220	3.100865342275938e-9
9508391	1221	2.6951101350647377e-9
9508391	1222	2.6086366400335237e-9
9508391	1223	2.5773905232284733e-9
9508391	1224	2.570917034816489e-9
9508391	1225	2.5717175056172437e-9
9508391	1226	2.573458113275251e-9
9508391	1227	2.573117940940506e-9
9508391	1228	2.5701891726015447e-9
9508391	1229	6.146942723717075e-7
9508391	1230	9.560691296428558e-7
9508391	1231	1.0795583875733428e-6
9508391	1232	1.1169330491611618e-6
9508391	1233	1.126689994634944e-6
9508391	1234	1.1328297659929376e-6
9508391	1235	1.1392115766284405e-6
9508391	1236	5.213783538238204e-7
9508391	1237	1.7582841849161923e-7
9508391	1238	5.155843041393382e-8
9508391	1239	1.5171114142731312e-8
9508391	1240	5.632636135288749e-9
9508391	1241	3.291062089516572e-9
9508391	1242	2.7394553292481305e-9
9508391	1243	2.609805038744639e-9
9508391	1244	2.5813684523257052e-9
9508391	1245	2.575392343828753e-9
9508391	1246	2.5747046716873e-9
9508391	1247	2.5720667817807907e-9
9508391	1248	2.5712267870403593e-9
9508391	1249	2.570502477539094e-9
9508391	1250	3.3764771956157347e-7
9508391	1251	4.349918185653223e-7
9508391	1252	4.596043652327353e-7
9508391	1253	4.677893059579219e-7
9508391	1254	4.7051392471075815e-7
9508391	1255	4.7331639052572427e-7
9508391	1256	4.727635882773029e-7
9508391	1257	9.249135928257601e-7
9508391	1258	1.1383314131307998e-6
9508391	1259	1.207739387609763e-6
9508391	1260	1.23838640320173e-6
9508391	1261	1.2382317891024286e-6
9508391	1262	1.2425833801898989e-6
9508391	1263	1.2492242831285694e-6
9508391	1264	4.372803914520773e-7
9508391	1265	1.1584141645926138e-7
9508391	1266	2.8777927596479458e-8
9508391	1267	8.241692661670186e-9
9508391	1268	3.741507104138009e-9
9508391	1269	2.796853859621251e-9
9508391	1270	2.601091564358171e-9
9508391	1271	2.56382071128769e-9
9508391	1272	2.553021571927161e-9
9508391	1273	2.548747213282354e-9
9508391	1274	2.548738553542762e-9
9508391	1275	2.548886213205037e-9
9508391	1276	2.5463053887619935e-9
9508391	1277	2.5447801643707635e-9
9508391	1278	3.69170265912544e-6
9508391	1279	5.470835731102852e-6
9508391	1280	6.283171842369484e-6
9508391	1281	6.623405170103069e-6
9508391	1282	6.786113317502895e-6
9508391	1283	6.890535132697551e-6
9508391	1284	6.971173206693493e-6
9508391	1285	4.282279405742884e-6
9508391	1286	2.909841214204789e-6
9508391	1287	2.242576329081203e-6
9508391	1288	1.9639774109236896e-6
9508391	1289	1.8659728766579065e-6
9508391	1290	1.8554259213487967e-6
9508391	1291	1.8757867792373872e-6
9508391	1292	3.2064183415059233e-6
9508391	1293	4.4714711293636356e-6
9508391	1294	5.1435035857139155e-6
9508391	1295	5.446118393592769e-6
9508391	1296	5.548045919567812e-6
9508391	1297	4.303247351344908e-6
9508391	1298	4.409696884977166e-6
9508391	1299	3.997501607955201e-6
9508391	1300	3.4222032354591647e-6
9508391	1301	3.0385126592591405e-6
9508391	1302	2.8797376216971315e-6
9508391	1303	2.83808981293987e-6
9508391	1304	2.8450799618440215e-6
9508391	1305	2.8416959594324e-6
9508391	1306	1.2222641316839145e-6
9508391	1307	4.0073120999295497e-7
9508391	1308	1.1685379064374501e-7
9508391	1309	3.3260043608152046e-8
9508391	1310	1.0531578276129494e-8
9508391	1311	4.654215235433412e-9
9508391	1312	3.1858395921346983e-9
9508391	1313	2.8274362851021806e-9
9508391	1314	2.739684479280413e-9
9508391	1315	2.712611024691114e-9
9508391	1316	2.705407675662741e-9
9508391	1317	2.6896809224297158e-9
9508391	1318	2.688608002898718e-9
9508391	1319	2.691702860602163e-9
9508391	1320	8.364597192667134e-7
9508391	1321	1.3717379943045671e-6
9508391	1322	1.5965125612638076e-6
9508391	1323	1.678276476013707e-6
9508391	1324	1.7093695987568935e-6
9508391	1325	1.7240779470739653e-6
9508391	1326	1.7365877056363388e-6
9508391	1327	8.932190098676074e-7
9508391	1328	3.3922466968761e-7
9508391	1329	1.1103679753432516e-7
9508391	1330	3.428157313578595e-8
9508391	1331	1.1241118258453753e-8
9508391	1332	4.916652418529566e-9
9508391	1333	3.2607012645513578e-9
9508391	1334	2.836815449214214e-9
9508391	1335	2.7277351488663726e-9
9508391	1336	2.6979387612868777e-9
9508391	1337	2.6880637715720468e-9
9508391	1338	2.6835149657955526e-9
9508391	1339	2.680326627313434e-9
9508391	1340	2.6771385108759205e-9
9508391	1341	4.048104074172443e-8
9508391	1342	5.291520821515405e-8
9508391	1343	5.638606737079499e-8
9508391	1344	5.75178162876e-8
9508391	1345	5.815338255388269e-8
9508391	1346	5.864543695111024e-8
9508391	1347	5.9136052499297875e-8
9508391	1348	1.0999266919498041e-7
9508391	1349	1.3849258095888217e-7
9508391	1350	1.4896386346663348e-7
9508391	1351	1.5290262922462716e-7
9508391	1352	1.5502486405694071e-7
9508391	1353	1.5643841777546186e-7
9508391	1354	1.577606383307284e-7
9508391	1355	6.535733376722419e-8
9508391	1356	2.178139268949053e-8
9508391	1357	7.794707101993481e-9
9508391	1358	3.937437043077807e-9
9508391	1359	2.945793386999185e-9
9508391	1360	2.699276135942341e-9
9508391	1361	2.637909890523815e-9
9508391	1362	2.6198774261132485e-9
9508391	1363	2.611233451688122e-9
9508391	1364	2.605528237609178e-9
9508391	1365	2.598423254340787e-9
9508391	1366	2.5928532654262426e-9
9508391	1367	2.585424319079266e-9
9508391	1368	2.5816933035827105e-9
9508391	1369	5.102501745568588e-7
9508391	1370	8.514755904798221e-7
9508391	1371	1.0411507673779852e-6
9508391	1372	1.1329375411150977e-6
9508391	1373	1.175754960058839e-6
9508391	1374	1.1972239235547022e-6
9508391	1375	1.209818492498016e-6
9508391	1376	7.918997084743751e-7
9508391	1377	4.953616894454171e-7
9508391	1378	3.2251736570287903e-7
9508391	1379	2.376223164901603e-7
9508391	1380	2.002624199803904e-7
9508391	1381	1.852422997217218e-7
9508391	1382	1.7983725797421357e-7
9508391	1383	4.5250507696437126e-7
9508391	1384	7.048300858514267e-7
9508391	1385	8.479062216792954e-7
9508391	1386	9.162995979750121e-7
9508391	1387	9.464070558351523e-7
9508391	1388	9.611807172404951e-7
9508391	1389	9.704231160867494e-7
9508391	1390	7.641628485544061e-7
9508391	1391	5.550114678953832e-7
9508391	1392	4.3048947873103316e-7
9508391	1393	3.7217944282019744e-7
9508391	1394	3.4883501598415023e-7
9508391	1395	3.410095814615488e-7
9508391	1396	3.394802376988082e-7
9508391	1397	1.7451553446790058e-7
9508391	1398	7.036264548787585e-8
9508391	1399	2.616013894396474e-8
9508391	1400	1.0200261080228756e-8
9508391	1401	4.908343509413271e-9
9508391	1402	3.237059509331175e-9
9508391	1403	2.7257369694666522e-9
9508391	1404	2.5720174878784974e-9
9508391	1405	2.52346521456559e-9
9508391	1406	2.507266616547099e-9
9508391	1407	2.5014543769685815e-9
9508391	1408	2.495621265197201e-9
9508391	1409	2.5070425735407298e-9
9508391	1410	2.536047594148272e-9
9508391	1411	7.23060011864618e-8
9508391	1412	1.1497656515757626e-7
9508391	1413	1.3005569599044975e-7
9508391	1414	1.3121001529725618e-7
9508391	1415	1.2998764020721865e-7
9508391	1416	1.2928336445838795e-7
9508391	1417	1.293069686880699e-7
9508391	1418	6.780868488931446e-8
9508391	1419	2.7623615395100387e-8
9508391	1420	1.080680345211249e-8
9508391	1421	5.035909023121121e-9
9508391	1422	3.353269439898554e-9
9508391	1423	2.892441397506218e-9
9508391	1424	2.7667848012669083e-9
9508391	1425	2.727740255892286e-9
9508391	1426	2.727796433177332e-9
9508391	1427	2.7252302636782133e-9
9508391	1428	2.7211388697878647e-9
9508391	1429	2.7147650794034917e-9
9508391	1430	2.7193451934692803e-9
9508391	1431	2.737641002781288e-9
9508391	1432	3.5032584833061264e-8
9508391	1433	4.017720911519973e-8
9508391	1434	3.936517245506366e-8
9508391	1435	3.838384543541906e-8
9508391	1436	3.118968194826266e-8
9508391	1437	2.7063446594866036e-8
9508391	1438	2.550480004970268e-8
9508391	1439	5.090075916314163e-8
9508391	1440	5.948627190832667e-8
9508391	1441	6.102941796370942e-8
9508391	1442	6.208464498058675e-8
9508391	1443	6.404200547649452e-8
9508391	1444	6.647430694783907e-8
9508391	1445	6.893612436442709e-8
9508391	1446	2.407841037666003e-8
9508391	1447	7.916799660279139e-9
9508391	1448	3.923521063597946e-9
9508391	1449	3.075396382001827e-9
9508391	1450	2.907271534624556e-9
9508391	1451	2.8738520452264993e-9
9508391	1452	2.866051840300088e-9
9508391	1453	2.861890280314583e-9
9508391	1454	2.86012147299175e-9
9508391	1455	2.858542957895338e-9
9508391	1456	2.856896719194424e-9
9508391	1457	2.85526446930362e-9
9508391	1458	2.853534519786649e-9
9508391	1459	2.850039759749734e-9
9508391	1460	2.8483497782616496e-9
9508391	1461	2.853143499237376e-9
9508391	1462	3.1054733540258894e-7
9508391	1463	4.899358714283153e-7
9508391	1464	5.751009553023323e-7
9508391	1465	6.11634050073917e-7
9508391	1466	6.25608890914009e-7
9508391	1467	6.129480425443035e-7
9508391	1468	3.539086037562811e-7
9508391	1469	1.9970522657786205e-7
9508391	1470	1.2769709201165824e-7
9508391	1471	9.889102869919952e-8
9508391	1472	8.823493402587701e-8
9508391	1473	8.358460235058374e-8
9508391	1474	8.184587585446934e-8
9508391	1475	2.4096493689285126e-7
9508391	1476	3.5639169482237776e-7
9508391	1477	3.9407464669238834e-7
9508391	1478	4.0595335804027854e-7
9508391	1479	3.919639084415394e-7
9508391	1480	3.447123333444324e-7
9508391	1481	3.0755165880691493e-7
9508391	1482	1.9849765919843776e-7
9508391	1483	1.2795800330422935e-7
9508391	1484	1.0080157153424807e-7
9508391	1485	9.389162869410939e-8
9508391	1486	9.241099974133249e-8
9508391	1487	9.447258264572156e-8
9508391	1488	9.842091941436593e-8
9508391	1489	3.8697113069474653e-8
9508391	1490	1.2947388938755466e-8
9508391	1491	5.360039967428065e-9
9508391	1492	3.4608507171185465e-9
9508391	1493	3.067554210645085e-9
9508391	1494	2.9825772962510655e-9
9508391	1495	2.9574134252641215e-9
9508391	1496	2.9245992294590906e-9
9508391	1497	2.7510598243907225e-9
9508391	1498	2.6975275346785565e-9
9508391	1499	2.8706887977847373e-9
9508391	1500	2.901460627313668e-9
9508391	1501	2.8990325695588126e-9
9508391	1502	2.8939270979577714e-9
9508391	1503	3.3030502777364745e-8
9508391	1504	5.0735501133658545e-8
9508391	1505	5.8679578529563514e-8
9508391	1506	6.283647735472186e-8
9508391	1507	6.573614541593997e-8
9508391	1508	6.804255292536254e-8
9508391	1509	6.99906337331413e-8
9508391	1510	3.299174977655639e-8
9508391	1511	1.2685302586135094e-8
9508391	1512	5.599710917181255e-9
9508391	1513	3.580170160333296e-9
9508391	1514	3.065477427455221e-9
9508391	1515	2.9423461445077237e-9
9508391	1516	2.91227930659943e-9
9508391	1517	2.9036208992749835e-9
9508391	1518	2.897591722117454e-9
9508391	1519	2.903871365589339e-9
9508391	1520	2.9020985614636174e-9
9508391	1521	2.8959548092899468e-9
9508391	1522	2.9093489839482345e-9
9508391	1523	2.9383302457830496e-9
9508391	1524	2.6127824526156473e-7
9508391	1525	3.205822167728911e-7
9508391	1526	3.279520797150326e-7
9508391	1527	3.333385052428639e-7
9508391	1528	3.410376052670472e-7
9508391	1529	3.482870170046226e-7
9508391	1530	3.540107229582645e-7
9508391	1531	7.059973654577334e-7
9508391	1532	8.248122753684584e-7
9508391	1533	8.096468491203268e-7
9508391	1534	7.937002237667912e-7
9508391	1535	7.989876849023858e-7
9508391	1536	8.15369844531233e-7
9508391	1537	7.961026540215244e-7
9508391	1538	2.3045053865189402e-7
9508391	1539	5.323426321979241e-8
9508391	1540	1.2971757001878359e-8
9508391	1541	4.487601401592656e-9
9508391	1542	2.953002509187286e-9
9508391	1543	2.828936196408449e-9
9508391	1544	2.84396484140359e-9
9508391	1545	2.834359635883743e-9
9508391	1546	2.8454008038636402e-9
9508391	1547	2.8361504256224634e-9
9508391	1548	2.8325908285609103e-9
9508391	1549	2.8356077486080267e-9
9508391	1550	2.927896813886832e-9
9508391	1551	2.931015652407609e-9
9508391	1552	1.4104751926424797e-6
9508391	1553	2.118488282576436e-6
9508391	1554	2.5252577415812993e-6
9508391	1555	2.8052138532075332e-6
9508391	1556	3.040361207240494e-6
9508391	1557	3.241473905291059e-6
9508391	1558	3.283171281509567e-6
9508391	1559	1.8434959656588035e-6
9508391	1560	1.2249209930814686e-6
9508391	1561	9.858330258794012e-7
9508391	1562	9.221362233802211e-7
9508391	1563	9.265179414796876e-7
9508391	1564	9.465668995289889e-7
9508391	1565	9.646939815866062e-7
9508391	1566	1.957217364179087e-6
9508391	1567	2.6750208235171158e-6
9508391	1568	2.9860732411179924e-6
9508391	1569	3.1298809517465997e-6
9508391	1570	3.2146679131983547e-6
9508391	1571	3.275363951615873e-6
9508391	1572	3.3248395538976183e-6
9508391	1573	2.705392489588121e-6
9508391	1574	2.1275427570799366e-6
9508391	1575	1.850854346230335e-6
9508391	1576	1.7535206779939472e-6
9508391	1577	1.7313665239271359e-6
9508391	1578	1.7370875866618007e-6
9508391	1579	1.752379716890573e-6
9508391	1580	6.67891868033621e-7
9508391	1581	1.9271027440481703e-7
9508391	1582	5.039623474090149e-8
9508391	1583	1.4059183151005072e-8
9508391	1584	5.554241067073917e-9
9508391	1585	3.664149650361992e-9
9508391	1586	3.2576148445429e-9
9508391	1587	3.1717055648528003e-9
9508391	1588	3.1532705335735045e-9
9508391	1589	3.1485758444915746e-9
9508391	1590	3.1464262306712953e-9
9508391	1591	3.1447793258365664e-9
9508391	1592	3.1431948155358214e-9
9508391	1593	3.1413132095536866e-9
9508391	1594	6.253198421291017e-7
9508391	1595	9.792494211069425e-7
9508391	1596	1.1134405895063537e-6
9508391	1597	1.1518718565639574e-6
9508391	1598	1.161799332294322e-6
9508391	1599	1.170071982414811e-6
9508391	1600	1.1793342764576664e-6
9508391	1601	5.472958264363115e-7
9508391	1602	1.8716495731041505e-7
9508391	1603	5.61078579153218e-8
9508391	1604	1.6994469831388415e-8
9508391	1605	6.541709396401529e-9
9508391	1606	3.9338847734882165e-9
9508391	1607	3.3076563710210394e-9
9508391	1608	3.159097428095947e-9
9508391	1609	3.125463221564928e-9
9508391	1610	3.123819425354668e-9
9508391	1611	3.1193896354864137e-9
9508391	1612	3.117095914717538e-9
9508391	1613	3.112229363111396e-9
9508391	1614	3.113725721703986e-9
9508391	1615	3.508844486077578e-7
9508391	1616	4.488122726797883e-7
9508391	1617	4.7216235543601215e-7
9508391	1618	4.797782366949832e-7
9508391	1619	4.860725653088593e-7
9508391	1620	4.903993726657063e-7
9508391	1621	4.955231247549818e-7
9508391	1622	9.726948064781027e-7
9508391	1623	1.2121464578740415e-6
9508391	1624	1.2892156746602268e-6
9508391	1625	1.2928398973599542e-6
9508391	1626	1.2946945844305446e-6
9508391	1627	1.301537281506171e-6
9508391	1628	1.3080252756481059e-6
9508391	1629	4.6331297198776156e-7
9508391	1630	1.2543488026039995e-7
9508391	1631	3.1910669662238433e-8
9508391	1632	9.464105055201344e-9
9508391	1633	4.459967062331316e-9
9508391	1634	3.384132307715504e-9
9508391	1635	3.152478722512342e-9
9508391	1636	3.104706491896536e-9
9508391	1637	3.093635347894974e-9
9508391	1638	3.089729139205133e-9
9508391	1639	3.0873370526762756e-9
9508391	1640	3.0839348852396142e-9
9508391	1641	3.0809368389839165e-9
9508391	1642	3.0786095894796972e-09
9508391	1643	3.87002819479676e-6
9508391	1644	5.783588221675018e-6
9508391	1645	6.669937192782527e-6
9508391	1646	6.949978796910727e-6
9508391	1647	7.092580744938459e-6
9508391	1648	7.20509024176863e-6
9508391	1649	7.288997949217446e-6
9508391	1650	4.447575975063955e-6
9508391	1651	3.0394448913284577e-6
9508391	1652	2.337178557354491e-6
9508391	1653	2.0397633306856733e-6
9508391	1654	1.9307756247144425e-6
9508391	1655	1.8977863192048972e-6
9508391	1656	1.9036882576983771e-6
9508391	1657	3.3547305520187365e-6
9508391	1658	4.646099569072248e-6
9508391	1659	5.371473889681511e-6
9508391	1660	5.735264039685717e-6
9508391	1661	5.873071586393053e-6
9508391	1662	5.9543040151766036e-6
9508391	1663	6.019931788614485e-6
9508391	1664	5.210503786656773e-6
9508391	1665	4.258359695086256e-6
9508391	1666	3.7232273371046176e-6
9508391	1667	3.5142791148246033e-6
9508391	1668	3.4627355489647016e-6
9508391	1669	3.4244460493937368e-6
9508391	1670	3.4084130220435327e-6
9508391	1671	1.5584972743454273e-6
9508391	1672	5.488867031999689e-7
9508391	1673	1.715526138923451e-7
9508391	1674	5.204043773687772e-8
9508391	1675	1.6525618207197112e-8
9508391	1676	6.728737123040673e-9
9508391	1677	4.079634852161007e-9
9508391	1678	3.398132886189842e-9
9508391	1679	3.229529976778167e-9
9508391	1680	3.1874212158555792e-9
9508391	1681	3.1739819661424917e-9
9508391	1682	3.1606162131936344e-9
9508391	1683	3.159115857798156e-9
9508391	1684	3.158586059370805e-9
9508391	1685	9.120465733758465e-7
9508391	1686	1.5352926538980682e-6
9508391	1687	1.8117333411282743e-6
9508391	1688	1.9215131032979116e-6
9508391	1689	1.9694125512614846e-6
9508391	1690	1.992884563151165e-6
9508391	1691	2.0118866359553067e-6
9508391	1692	1.0922121873591095e-6
9508391	1693	4.466629093258234e-7
9508391	1694	1.5634303451861342e-7
9508391	1695	5.1376410681314155e-8
9508391	1696	1.7151471354281966e-8
9508391	1697	7.0334884583189705e-9
9508391	1698	4.184981694521639e-9
9508391	1699	3.408030968543585e-9
9508391	1700	3.200780085421684e-9
9508391	1701	3.144197568971663e-9
9508391	1702	3.1264992816915083e-9
9508391	1703	3.1187381566155636e-9
9508391	1704	3.112827773321669e-9
9508391	1705	3.1075308992711825e-9
9508391	1706	4.9922832090487645e-8
9508391	1707	6.682584796635638e-8
9508391	1708	7.166470794572888e-8
9508391	1709	7.350872976985556e-8
9508391	1710	7.427588144537367e-8
9508391	1711	7.497425968949756e-8
9508391	1712	7.53652287244222e-8
9508391	1713	1.347889337921515e-7
9508391	1714	1.7279410258197458e-7
9508391	1715	1.8846533578198432e-7
9508391	1716	1.946335004276989e-7
9508391	1717	1.9469320022835745e-7
9508391	1718	1.944590763969245e-7
9508391	1719	1.95370787992033e-7
9508391	1720	8.736982692880702e-8
9508391	1721	3.1451612869659584e-8
9508391	1722	1.1529150967248825e-8
9508391	1723	5.422503779328736e-9
9508391	1724	3.68210462120544e-9
9508391	1725	3.2020401885546335e-9
9508391	1726	3.069799081600877e-9
9508391	1727	3.0303939357878562e-9
9508391	1728	3.016369820585396e-9
9508391	1729	3.009853921653871e-9
9508391	1730	3.006015880657742e-9
9508391	1731	3.0025342212525175e-9
9508391	1732	2.998075565585623e-9
9508391	1733	2.9929589917543353e-9
9508391	1734	5.749166120949667e-7
9508391	1735	9.812156349653378e-7
9508391	1736	1.2226905710122082e-6
9508391	1737	1.352174081148405e-6
9508391	1738	1.4181916867528344e-6
9508391	1739	1.4543644510922604e-6
9508391	1740	1.4599238511436852e-6
9508391	1741	9.576273214406683e-7
9508391	1742	5.993713898533315e-7
9508391	1743	3.857547028474073e-7
9508391	1744	2.7692712478710746e-7
9508391	1745	2.2721341963460873e-7
9508391	1746	2.0642862352815428e-7
9508391	1747	1.985787463354427e-7
9508391	1748	4.748896742512443e-7
9508391	1749	7.449553436345013e-7
9508391	1750	9.058168188857962e-7
9508391	1751	9.848783975030528e-7
9508391	1752	1.0200213864663965e-6
9508391	1753	1.037079300658661e-6
9508391	1754	1.0476168199602398e-6
9508391	1755	8.419005439463945e-7
9508391	1756	6.197943775987369e-7
9508391	1757	4.815748866349168e-7
9508391	1758	4.142480065638665e-7
9508391	1759	3.851952214972698e-7
9508391	1760	3.7495797755582316e-7
9508391	1761	3.7143655617910554e-7
9508391	1762	1.9415232088704215e-7
9508391	1763	8.040307619694431e-8
9508391	1764	3.061876086007942e-8
9508391	1765	1.2174699470790529e-8
9508391	1766	5.905923750049169e-9
9508391	1767	3.871078568806752e-9
9508391	1768	3.2769593705239686e-9
9508391	1769	3.114364988121565e-9
9508391	1770	3.0647142601480937e-9
9508391	1771	3.0432185660345112e-9
9508391	1772	3.0320850274989652e-9
9508391	1773	3.0254796445916554e-9
9508391	1774	3.020590666480416e-9
9508391	1775	3.0134512662982615e-9
9508391	1776	7.603065910188889e-8
9508391	1777	1.2748988353905588e-7
9508391	1778	1.4348562160648726e-7
9508391	1779	1.4556489702499675e-7
9508391	1780	1.4494382583052356e-7
9508391	1781	1.4459035924119235e-7
9508391	1782	1.447140789423429e-7
9508391	1783	7.846301031122493e-8
9508391	1784	3.3149952116673376e-8
9508391	1785	1.3313036895112873e-8
9508391	1786	6.281018816167716e-9
9508391	1787	4.0546415114306456e-9
9508391	1788	3.4423091044288867e-9
9508391	1789	3.299340356477387e-9
9508391	1790	3.284324590069332e-9
9508391	1791	3.2983300535249782e-9
9508391	1792	3.2912652603300785e-9
9508391	1793	3.2868046062617395e-9
9508391	1794	3.278960436503553e-9
9508391	1795	3.2705742558647444e-9
9508391	1796	3.261135583798591e-9
9508391	1797	3.7629337867883805e-8
9508391	1798	4.83367337267282e-8
9508391	1799	5.006490511050288e-8
9508391	1800	5.0091951919739586e-8
9508391	1801	4.867636604899417e-8
9508391	1802	4.724746460738061e-8
9508391	1803	4.6572679934797634e-8
9508391	1804	8.717510269207196e-8
9508391	1805	1.0771713476742661e-7
9508391	1806	1.1230547869445218e-7
9508391	1807	1.1305228042601811e-7
9508391	1808	1.135535967478063e-7
9508391	1809	1.1431559698849014e-7
9508391	1810	1.1527908583275348e-7
9508391	1811	4.397383790433196e-8
9508391	1812	1.4411901894106904e-8
9508391	1813	5.971311889396702e-9
9508391	1814	3.899543798979721e-9
9508391	1815	3.4338598631222794e-9
9508391	1816	3.339962528770002e-9
9508391	1817	3.3551021960676053e-9
9508391	1818	3.3657585607471674e-9
9508391	1819	3.3664335763461395e-9
9508391	1820	3.35516237015554e-9
9508391	1821	3.3446496683353644e-9
9508391	1822	3.3430966883685187e-9
9508391	1823	3.337062182140471e-9
9508391	1824	3.3309832669914385e-9
9508391	1825	3.3259623943848737e-9
9508391	1826	3.321785291277024e-9
9508391	1827	3.8425727666435705e-7
9508391	1828	6.20671528395178e-7
9508391	1829	7.411546221192111e-7
9508391	1830	7.963726034176943e-7
9508391	1831	8.22340894046647e-7
9508391	1832	8.355219733857666e-7
9508391	1833	5.137639504937397e-7
9508391	1834	3.059770676827611e-7
9508391	1835	1.9811633933386474e-7
9508391	1836	1.5073960923928098e-7
9508391	1837	1.3222920358657575e-7
9508391	1838	1.2578139774177544e-7
9508391	1839	1.2400755622365978e-7
9508391	1840	3.2849919762156787e-7
9508391	1841	4.836238076677546e-7
9508391	1842	5.498652626556577e-7
9508391	1843	5.726059271182748e-7
9508391	1844	5.813263896925491e-7
9508391	1845	5.867922823199478e-7
9508391	1846	5.914627081438084e-7
9508391	1847	4.0224483655038057e-7
9508391	1848	2.6030062372228713e-7
9508391	1849	1.9626487812729465e-7
9508391	1850	1.729119958326919e-7
9508391	1851	1.3137702126186923e-7
9508391	1852	1.1760234031044092e-7
9508391	1853	1.2049267184011114e-7
9508391	1854	4.905015416056813e-8
9508391	1855	1.6708714412061454e-8
9508391	1856	6.809410812991246e-9
9508391	1857	4.232447725627253e-9
9508391	1858	3.61561114381459e-9
9508391	1859	3.480424393131898e-9
9508391	1860	3.443066498576286e-9
9508391	1861	3.431266826225965e-9
9508391	1862	3.4429261663859734e-9
9508391	1863	3.4356981704064538e-9
9508391	1864	3.4322695796618063e-9
9508391	1865	3.445800755841333e-9
9508391	1866	3.4388094594106633e-9
9508391	1867	3.4344465049684914e-9
9508391	1868	4.908497075462037e-8
9508391	1869	6.29665350970754e-8
9508391	1870	6.092884774488994e-8
9508391	1871	6.025740617587871e-8
9508391	1872	6.076604108784522e-8
9508391	1873	6.242406414003199e-8
9508391	1874	6.189410584056532e-8
9508391	1875	2.7862053997296243e-8
9508391	1876	1.082087397463738e-8
9508391	1877	5.368062439004007e-9
9508391	1878	3.886431176880478e-9
9508391	1879	3.580035823347316e-9
9508391	1880	3.527055092433784e-9
9508391	1881	3.4983831387336295e-9
9508391	1882	3.4886742383832825e-9
9508391	1883	3.513167312618748e-9
9508391	1884	3.4969678264218373e-9
9508391	1885	3.4788112390771175e-9
9508391	1886	3.472190535092068e-9
9508391	1887	3.4762466238902334e-9
9508391	1888	3.470842058206358e-9
9508391	1889	2.5493284283584217e-7
9508391	1890	3.254441764966032e-7
9508391	1891	3.44513608752095e-7
9508391	1892	3.508858696932293e-7
9508391	1893	3.5453655300443643e-7
9508391	1894	3.5753643601310614e-7
9508391	1895	3.603544485031307e-7
9508391	1896	7.129381742743135e-7
9508391	1897	8.664098913868656e-7
9508391	1898	8.438483405370789e-7
9508391	1899	8.265011501862318e-7
9508391	1900	8.285205694846809e-7
9508391	1901	8.489990932503133e-7
9508391	1902	8.749334483582061e-7
9508391	1903	2.8470904567257094e-7
9508391	1904	7.06678591200216e-8
9508391	1905	1.7561827547751818e-8
9508391	1906	6.246943851095921e-9
9508391	1907	4.00999233818311e-9
9508391	1908	3.5850609148013746e-9
9508391	1909	3.5053431268750046e-9
9508391	1910	3.486196442636924e-9
9508391	1911	3.482939048282674e-9
9508391	1912	3.4684011218644173e-9
9508391	1913	3.4999343423436358e-9
9508391	1914	3.5456364511077254e-9
9508391	1915	3.4606231213984984e-9
9508391	1916	3.5104235074356893e-9
9508391	1917	2.3322754714172333e-6
9508391	1918	3.39723101205891e-6
9508391	1919	3.9543488128401805e-6
9508391	1920	4.279545464669354e-6
9508391	1921	4.4818771129939705e-6
9508391	1922	4.607542450685287e-6
9508391	1923	4.6953527998994105e-6
9508391	1924	2.7629471333057154e-6
9508391	1925	1.8597180542201386e-6
9508391	1926	1.450511945222388e-6
9508391	1927	1.2914391618323862e-6
9508391	1928	1.2408614793457673e-6
9508391	1929	1.2288643347346806e-6
9508391	1930	1.2318330391281052e-6
9508391	1931	2.417410087218741e-6
9508391	1932	3.3710907700879034e-6
9508391	1933	3.827688033197774e-6
9508391	1934	4.013168563687941e-6
9508391	1935	4.082207851752173e-6
9508391	1936	4.04060801884043e-6
9508391	1937	4.0184540921472944e-6
9508391	1938	3.2789603210403584e-6
9508391	1939	2.57545161730377e-6
9508391	1940	2.226320248155389e-6
9508391	1941	2.1016362552472856e-6
9508391	1942	2.0726188267872203e-6
9508391	1943	2.072883262371761e-6
9508391	1944	2.0873540051979944e-6
9508391	1945	8.280732686216652e-7
9508391	1946	2.494957982435153e-7
9508391	1947	6.7881259724345e-8
9508391	1948	1.9232716752526358e-8
9508391	1949	7.261240053679785e-9
9508391	1950	4.465804614994795e-9
9508391	1951	3.8330996154911645e-9
9508391	1952	3.6922798152261294e-9
9508391	1953	3.6591725205425973e-9
9508391	1954	3.6507981082678498e-9
9508391	1955	3.648191526650635e-9
9508391	1956	3.646150936731374e-9
9508391	1957	3.6437255435117777e-9
9508391	1958	3.6415819248958314e-9
9508391	1959	6.994490036049683e-7
9508391	1960	1.1137822184537072e-6
9508391	1961	1.2762665164700593e-6
9508391	1962	1.332543206444825e-6
9508391	1963	1.3527612736652372e-6
9508391	1964	1.3658284387929598e-6
9508391	1965	1.3714975466427859e-6
9508391	1966	6.610250693483977e-7
9508391	1967	2.3649772629141808e-7
9508391	1968	7.402260138178463e-8
9508391	1969	2.2957493683861685e-8
9508391	1970	8.624926550737655e-9
9508391	1971	4.865617242444387e-9
9508391	1972	3.923598779209669e-9
9508391	1973	3.692453010017971e-9
9508391	1974	3.6329270702850636e-9
9508391	1975	3.6166820649441433e-9
9508391	1976	3.6105038958567093e-9
9508391	1977	3.60718477310229e-9
9508391	1978	3.604717635496968e-9
9508391	1979	3.602294906812631e-9
9508391	1980	4.163922540101339e-7
9508391	1981	5.436677383841015e-7
9508391	1982	5.758224688179325e-7
9508391	1983	5.861203362655942e-7
9508391	1984	5.912644951422408e-7
9508391	1985	5.965212608316506e-7
9508391	1986	5.992680485178425e-7
9508391	1987	1.1428962807258358e-6
9508391	1988	1.4239129768611747e-6
9508391	1989	1.513063352831523e-6
9508391	1990	1.5291545878426405e-6
9508391	1991	1.5331958138631308e-6
9508391	1992	1.548061163703096e-6
9508391	1993	1.5653823766115238e-6
9508391	1994	5.896499146729184e-7
9508391	1995	1.683008008512843e-7
9508391	1996	4.459957381186541e-8
9508391	1997	1.319735609683903e-8
9508391	1998	5.7546851728318416e-9
9508391	1999	4.053636093459545e-9
9508391	2000	3.6687097804133373e-9
9508391	2001	3.5807574683133225e-9
9508391	2002	3.558698891126255e-9
9508391	2003	3.551626104325578e-9
9508391	2004	3.547974580797586e-9
9508391	2005	3.545352900147236e-9
9508391	2006	3.536402726211918e-9
9508391	2007	3.5272933462948686e-9
9508391	2008	4.365780114312656e-6
9508391	2009	6.6206248447997496e-6
9508391	2010	7.762625500618014e-6
9508391	2011	8.294603503600229e-6
9508391	2012	8.46098191686906e-6
9508391	2013	8.565149073547218e-6
9508391	2014	8.642699867777992e-6
9508391	2015	5.407904154708376e-6
9508391	2016	3.743437218872714e-6
9508391	2017	2.8329666292847833e-6
9508391	2018	2.4333842247870052e-6
9508391	2019	2.2877736682858085e-6
9508391	2020	2.2633948901784606e-6
9508391	2021	2.2559677290701075e-6
9508391	2022	3.7853797039133497e-6
9508391	2023	5.291854904498905e-6
9508391	2024	6.055244739400223e-6
9508391	2025	6.392516752384836e-6
9508391	2026	6.845903499197448e-6
9508391	2027	7.064691999403294e-6
9508391	2028	7.188351901277201e-6
9508391	2029	6.283596576395212e-6
9508391	2030	5.160533419257263e-6
9508391	2031	4.453538622328779e-6
9508391	2032	4.099359102838207e-6
9508391	2033	3.97358053305652e-6
9508391	2034	3.959327841585036e-6
9508391	2035	3.998910869995598e-6
9508391	2036	1.943746838151128e-6
9508391	2037	7.367279977188446e-7
9508391	2038	2.461273425069521e-7
9508391	2039	7.757505926520025e-8
9508391	2040	2.542151023021688e-8
9508391	2041	9.826385927169667e-9
9508391	2042	5.276172387880251e-9
9508391	2043	4.044655721457957e-9
9508391	2044	3.7140126529777717e-9
9508391	2045	3.622281363746538e-9
9508391	2046	3.5956855271024324e-9
9508391	2047	3.5871128289954868e-9
9508391	2048	3.582281360436923e-9
9508391	2049	3.5751124283223135e-9
9508391	2050	9.761376986716641e-7
9508391	2051	1.7038445321304607e-6
9508391	2052	2.045073188128299e-6
9508391	2053	2.1781384020869154e-6
9508391	2054	2.2341087060340215e-6
9508391	2055	2.264190698042512e-6
9508391	2056	2.283915819134563e-6
9508391	2057	1.3116589343553642e-6
9508391	2058	5.753427672061662e-7
9508391	2059	2.1898352997595794e-7
9508391	2060	7.636740662064767e-8
9508391	2061	2.6645325945651166e-8
9508391	2062	1.0600253119719127e-8
9508391	2063	5.628956856185141e-9
9508391	2064	4.12719280973306e-9
9508391	2065	3.6807836778507408e-9
9508391	2066	3.550613358882515e-9
9508391	2067	3.5125267139335392e-9
9508391	2068	3.499910361526304e-9
9508391	2069	3.4916323166100938e-9
9508391	2070	3.4840650364742487e-9
9508391	2071	5.745720699223966e-8
9508391	2072	7.902018950289857e-8
9508391	2073	8.598785683489041e-8
9508391	2074	8.793927719352723e-8
9508391	2075	8.883522895075657e-8
9508391	2076	8.954943098160584e-8
9508391	2077	9.048986271409376e-8
9508391	2078	1.5696556943112228e-7
9508391	2079	2.0424835156518384e-7
9508391	2080	2.2521237497130642e-7
9508391	2081	2.3343679345089186e-7
9508391	2082	2.370247926819502e-7
9508391	2083	2.390066811130964e-7
9508391	2084	2.405433008334512e-7
9508391	2085	1.1729549243000292e-7
9508391	2086	4.561145416914769e-8
9508391	2087	1.72787295582566e-8
9508391	2088	7.695829751241945e-9
9508391	2089	4.682036980341309e-9
9508391	2090	3.764158318375621e-9
9508391	2091	3.488918265404095e-9
9508391	2092	3.405066673067836e-9
9508391	2093	3.369180490153667e-9
9508391	2094	3.351842581267306e-9
9508391	2095	3.3428275703073496e-9
9508391	2096	3.3365576967980815e-9
9508391	2097	3.3309890401511666e-9
9508391	2098	3.325254072095163e-9
9508391	2099	6.330469659587834e-7
9508391	2100	1.103582576433837e-6
9508391	2101	1.4032501667315955e-6
9508391	2102	1.5684374830016168e-6
9508391	2103	1.6552532997593516e-6
9508391	2104	1.7013890101225115e-6
9508391	2105	1.7078351675081649e-6
9508391	2106	1.1880312058565323e-6
9508391	2107	7.90224987667898e-7
9508391	2108	5.237728828433319e-7
9508391	2109	3.5214975468988996e-7
9508391	2110	2.5611376486267545e-7
9508391	2111	2.0949305223894044e-7
9508391	2112	1.7620301662191196e-7
9508391	2113	4.021615609417495e-7
9508391	2114	5.880147000425495e-7
9508391	2115	6.813245363446185e-7
9508391	2116	7.21812114079512e-7
9508391	2117	7.400126946777164e-7
9508391	2118	7.495817158087448e-7
9508391	2119	7.562356358903344e-7
9508391	2120	5.744265649809677e-7
9508391	2121	4.078810604823957e-7
9508391	2122	3.177908070028934e-7
9508391	2123	2.7857302598022216e-7
9508391	2124	2.633532858453691e-7
9508391	2125	2.579886597686709e-7
9508391	2126	2.527302171984047e-7
9508391	2127	1.1642590891369764e-7
9508391	2128	4.3004558136772175e-8
9508391	2129	1.5788531371185854e-8
9508391	2130	7.161597537219677e-9
9508391	2131	4.6502006689763675e-9
9508391	2132	3.934561121354818e-9
9508391	2133	3.821700289563523e-9
9508391	2134	3.6233365197091416e-9
9508391	2135	3.117833324850494e-9
9508391	2136	3.20021364963452e-9
9508391	2137	3.2464375632201836e-9
9508391	2138	3.4867639886471125e-9
9508391	2139	3.317390140367138e-9
9508391	2140	3.596421604967759e-9
9508391	2141	4.376582651843819e-8
9508391	2142	6.731762880463066e-8
9508391	2143	7.63170930895285e-8
9508391	2144	7.96015200421607e-8
9508391	2145	7.669747503769031e-8
9508391	2146	7.090002185350386e-8
9508391	2147	6.826132192827572e-8
9508391	2148	2.999722426011431e-8
9508391	2149	1.1687606438215425e-8
9508391	2150	6.022974563535399e-9
9508391	2151	4.496448102742079e-9
9508391	2152	4.111832208053556e-9
9508391	2153	4.016310395371647e-9
9508391	2154	3.7037326539035575e-9
9508391	2155	3.1232103570033587e-9
9508391	2156	3.723469310656924e-9
9508391	2157	3.8882284059127414e-9
9508391	2158	3.9750780445046985e-9
9508391	2159	3.8678624747490176e-9
9508391	2160	3.742048892974026e-9
9508391	2161	3.890804123329872e-9
9508391	2162	1.0849263709644674e-8
9508391	2163	1.2648786018587543e-8
9508391	2164	1.333348453869121e-8
9508391	2165	1.3398588905033648e-8
9508391	2166	1.3425617062523543e-8
9508391	2167	1.328472887252019e-8
9508391	2168	1.2859186604430306e-8
9508391	2169	2.309511337728054e-8
9508391	2170	2.762354966989733e-8
9508391	2171	2.8290379816553468e-8
9508391	2172	2.989640179862363e-8
9508391	2173	2.985448688264114e-8
9508391	2174	3.063570019889994e-8
9508391	2175	3.195643927256242e-8
9508391	2176	1.2048569253408914e-8
9508391	2177	5.768473698708476e-9
9508391	2178	4.403658770968377e-9
9508391	2179	4.148421606231523e-9
9508391	2180	4.1074481593739165e-9
9508391	2181	4.104230733048553e-9
9508391	2182	4.100690453867628e-9
9508391	2183	4.102873596423251e-9
9508391	2184	4.137912679169631e-9
9508391	2185	4.148216881105782e-9
9508391	2186	4.1719094845404925e-9
9508391	2187	3.69273700506767e-9
9508391	2188	4.0483625340925755e-9
9508391	2189	4.0747467622281874e-9
9508391	2190	4.090315641747111e-9
9508391	2191	4.0768908249333435e-9
9508391	2192	1.3075462845790753e-7
9508391	2193	1.9596893707785057e-7
9508391	2194	2.2904546881363785e-7
9508391	2195	2.4988295876937627e-7
9508391	2196	2.6677517439566145e-7
9508391	2197	2.826976697178907e-7
9508391	2198	2.982780245019967e-7
9508391	2199	1.7151987208308128e-7
9508391	2200	9.962891311943167e-8
9508391	2201	6.8555031873529515e-08
9508391	2202	5.790217372236839e-8
9508391	2203	5.533370739385646e-8
9508391	2204	5.5298972512218825e-8
9508391	2205	5.585106421790442e-8
9508391	2206	1.715296207294159e-7
9508391	2207	2.480962280060339e-7
9508391	2208	2.8097528570469876e-7
9508391	2209	2.662019937815785e-7
9508391	2210	2.1096006719290017e-7
9508391	2211	1.8097429688168631e-7
9508391	2212	1.7559507625719561e-7
9508391	2213	1.1931967947020894e-7
9508391	2214	8.345323010416905e-8
9508391	2215	7.056996054188858e-8
9508391	2216	6.847969302725687e-8
9508391	2217	6.914741845776007e-8
9508391	2218	7.155009029702342e-8
9508391	2219	7.465595075473175e-8
9508391	2220	2.9405244461599978e-8
9508391	2221	1.0581948650667528e-8
9508391	2222	5.607238673377424e-9
9508391	2223	4.460186886490192e-9
9508391	2224	4.212745707832255e-9
9508391	2225	3.984854224370338e-9
9508391	2226	3.728374053935113e-9
9508391	2227	3.908186219092613e-9
9508391	2228	4.053417157479089e-9
9508391	2229	4.003897657867128e-9
9508391	2230	4.102377104686639e-9
9508391	2231	4.126397001869009e-9
9508391	2232	4.127337582815471e-9
9508391	2233	4.127901132022771e-9
9508391	2234	2.3661216985715328e-8
9508391	2235	3.443659224444673e-8
9508391	2236	3.921918434457439e-8
9508391	2237	4.191834435118835e-8
9508391	2238	4.4026478462910745e-8
9508391	2239	4.597360714342358e-8
9508391	2240	4.796889996327991e-8
9508391	2241	2.2501616570025362e-8
9508391	2242	9.597385108861545e-9
9508391	2243	5.55698687065842e-9
9508391	2244	4.49854642425862e-9
9508391	2245	4.2593573112981176e-9
9508391	2246	4.192743485731398e-9
9508391	2247	4.2543519818138975e-9
9508391	2248	4.3014689588005695e-9
9508391	2249	4.099250272560084e-9
9508391	2250	4.146006205019148e-9
9508391	2251	4.167761247231283e-9
9508391	2252	3.9938794493821206e-9
9508391	2253	4.100245920568568e-9
9508391	2254	4.146716747754908e-9
9508391	2255	1.3237688278877613e-7
9508391	2256	1.6835606686527171e-7
9508391	2257	1.826645927849313e-7
9508391	2258	1.9193578282283852e-7
9508391	2259	2.0137643730322452e-7
9508391	2260	2.1071365097213857e-7
9508391	2261	2.200649760197848e-7
9508391	2262	4.488997831231245e-7
9508391	2263	5.367851940718538e-7
9508391	2264	5.673913392456598e-7
9508391	2265	5.865620096301427e-7
9508391	2266	6.016283577991999e-7
9508391	2267	6.116064810157695e-7
9508391	2268	6.180289915391768e-7
9508391	2269	1.848798945047747e-7
9508391	2270	4.355657168275684e-8
9508391	2271	1.172047081610117e-8
9508391	2272	5.530724322966307e-9
9508391	2273	4.4274948152178695e-9
9508391	2274	4.291983657367382e-9
9508391	2275	4.231388572861761e-9
9508391	2276	4.196306413462025e-9
9508391	2277	4.18832435400418e-9
9508391	2278	4.187597824056866e-9
9508391	2279	4.191459623825722e-9
9508391	2280	4.1935899197653725e-9
9508391	2281	4.184124602346628e-9
9508391	2282	4.191845093259872e-9
9508391	2283	2.0162160581094213e-6
9508391	2284	2.8900985853397287e-6
9508391	2285	3.233231609556242e-6
9508391	2286	3.3617543522268534e-6
9508391	2287	3.3562762382643996e-6
9508391	2288	3.1827933071326697e-6
9508391	2289	3.1431918614543974e-6
9508391	2290	1.7983834368351381e-6
9508391	2291	1.2195066574349767e-6
9508391	2292	9.781863354874076e-7
9508391	2293	8.929138743951626e-7
9508391	2294	8.701115916665003e-7
9508391	2295	8.692445021551976e-7
9508391	2296	8.750141091695696e-7
9508391	2297	1.7881329767988063e-6
9508391	2298	2.459610641381005e-6
9508391	2299	2.757408765319269e-6
9508391	2300	2.8744861992890947e-6
9508391	2301	2.926527258750866e-6
9508391	2302	2.958123786811484e-6
9508391	2303	2.9836853627784876e-6
9508391	2304	2.3931868327053962e-6
9508391	2305	1.8691929426495335e-6
9508391	2306	1.6275313328151242e-6
9508391	2307	1.5474033716600388e-6
9508391	2308	1.5300871609724709e-6
9508391	2309	1.5335899661295116e-6
9508391	2310	1.5437547062902013e-6
9508391	2311	5.746609303969308e-7
9508391	2312	1.6197834895592678e-7
9508391	2313	4.2343863526639325e-8
9508391	2314	1.2851366193444846e-8
9508391	2315	6.1437042120360275e-9
9508391	2316	4.718981649887155e-9
9508391	2317	4.431801592374995e-9
9508391	2318	4.374965723030755e-9
9508391	2319	4.362280758840598e-9
9508391	2320	4.3565280272162e-9
9508391	2321	4.354562044284194e-9
9508391	2322	4.352917581940119e-9
9508391	2323	4.35152225364277e-9
9508391	2324	4.346596860216323e-9
9508391	2325	5.655915629176889e-7
9508391	2326	8.734824064049462e-7
9508391	2327	9.849532034422737e-7
9508391	2328	1.0217707995252567e-6
9508391	2329	1.0359010502725141e-6
9508391	2330	1.0429210988149862e-6
9508391	2331	1.0505816590011818e-6
9508391	2332	4.7500620325990894e-7
9508391	2333	1.5880596038186923e-7
9508391	2334	4.739172965173566e-8
9508391	2335	1.5240315676123828e-8
9508391	2336	6.937135310636222e-9
9508391	2337	4.9342818719821935e-9
9508391	2338	4.471488512791666e-9
9508391	2339	4.359216543292632e-9
9508391	2340	4.3360479651255446e-9
9508391	2341	4.332421976727119e-9
9508391	2342	4.330369396399192e-9
9508391	2343	4.317208812665285e-9
9508391	2344	4.317632917860692e-9
9508391	2345	4.3208538968997345e-9
9508391	2346	3.1143520118348533e-7
9508391	2347	3.9858338141129934e-7
9508391	2348	4.213063107272319e-7
9508391	2349	4.290696438147279e-7
9508391	2350	4.30677800977719e-7
9508391	2351	4.336697259077482e-7
9508391	2352	4.375790751964814e-7
9508391	2353	8.602985985817213e-7
9508391	2354	1.0582022014204995e-6
9508391	2355	1.118401883104525e-6
9508391	2356	1.1393341310395044e-6
9508391	2357	1.1554652701306622e-6
9508391	2358	1.166941274277633e-6
9508391	2359	1.1787266203100444e-6
9508391	2360	4.073326920206455e-7
9508391	2361	1.0724997423494642e-7
9508391	2362	2.737691673360132e-8
9508391	2363	9.139921708367638e-9
9508391	2364	5.2782334059031655e-9
9508391	2365	4.488990956730277e-9
9508391	2366	4.3294461349319135e-9
9508391	2367	4.296398792291711e-9
9508391	2368	4.288430055510162e-9
9508391	2369	4.284749888228134e-9
9508391	2370	4.281900611857736e-9
9508391	2371	4.279377741056578e-9
9508391	2372	4.276987208839955e-9
9508391	2373	4.274120168901163e-9
9508391	2374	3.4938016142405104e-6
9508391	2375	5.175472779228585e-6
9508391	2376	5.941594281466678e-6
9508391	2377	6.245814802241512e-6
9508391	2378	6.385507276718272e-6
9508391	2379	6.4531027419434395e-6
9508391	2380	6.524463969981298e-6
9508391	2381	3.968528289988171e-6
9508391	2382	2.739426236075815e-6
9508391	2383	2.1290945824148366e-6
9508391	2384	1.8590797026263317e-6
9508391	2385	1.7652289443503832e-6
9508391	2386	1.7289820561927627e-6
9508391	2387	1.7210927580890711e-6
9508391	2388	3.06864808408136e-6
9508391	2389	4.2391907300043385e-6
9508391	2390	4.834462743019685e-6
9508391	2391	5.105003310745815e-6
9508391	2392	5.166964456293499e-6
9508391	2393	5.151464847585885e-6
9508391	2394	5.1633583098009694e-6
9508391	2395	4.493323103815783e-6
9508391	2396	3.6984949929319555e-6
9508391	2397	3.2282098345604027e-6
9508391	2398	3.0378662358998554e-6
9508391	2399	2.9822356282238616e-6
9508391	2400	2.968006583614624e-6
9508391	2401	2.98290683531377e-6
9508391	2402	1.2932374602314667e-6
9508391	2403	4.285017780603084e-7
9508391	2404	1.2775112168128544e-7
9508391	2405	3.7873810754263104e-8
9508391	2406	1.307527064398073e-8
9508391	2407	6.5477361310684046e-9
9508391	2408	4.901640426879794e-9
9508391	2409	4.489576266308859e-9
9508391	2410	4.377262996513309e-9
9508391	2411	4.35089964057056e-9
9508391	2412	4.345839244024319e-9
9508391	2413	4.333467806816316e-9
9508391	2414	4.328353675475682e-9
9508391	2415	4.329643310541087e-9
9508391	2416	8.573016998525418e-7
9508391	2417	1.41808561693324e-6
9508391	2418	1.6556824675717507e-6
9508391	2419	1.745203690006747e-6
9508391	2420	1.7630140973778907e-6
9508391	2421	1.5543305380560923e-6
9508391	2422	1.5441925143022672e-6
9508391	2423	8.126770580929588e-7
9508391	2424	3.1035207825880207e-7
9508391	2425	1.0235052627649566e-7
9508391	2426	3.2633618474164905e-8
9508391	2427	1.2034093721524641e-8
9508391	2428	6.315532985468053e-9
9508391	2429	4.833269784398908e-9
9508391	2430	4.4558898792956825e-9
9508391	2431	4.3468144639291495e-9
9508391	2432	4.3538785909902344e-9
9508391	2433	4.4048813485630944e-9
9508391	2434	4.433897693445488e-9
9508391	2435	4.4437848956135895e-9
9508391	2436	4.469604686363482e-9
9508391	2437	3.400975145950724e-8
9508391	2438	4.2370434272243074e-8
9508391	2439	4.441676892952273e-8
9508391	2440	4.5144631144466985e-8
9508391	2441	4.568653722003546e-8
9508391	2442	4.615012372255478e-8
9508391	2443	4.6072781145767294e-8
9508391	2444	8.265750039981867e-8
9508391	2445	9.551713731070777e-8
9508391	2446	9.730612759994983e-8
9508391	2447	9.721352967062558e-8
9508391	2448	9.715169113633237e-8
9508391	2449	9.695342129134588e-8
9508391	2450	9.698944580804891e-8
9508391	2451	3.5932124831106194e-8
9508391	2452	1.2360779955145063e-8
9508391	2453	6.239354366499583e-9
9508391	2454	4.882794613081387e-9
9508391	2455	4.5881591859142645e-9
9508391	2456	4.5207126930790764e-9
9508391	2457	4.503491357610301e-9
9508391	2458	4.497262562352944e-9
9508391	2459	4.493279082140589e-9
9508391	2460	4.484652649239251e-9
9508391	2461	4.4835295476275405e-9
9508391	2462	4.474939530041411e-9
9508391	2463	4.474392856224085e-9
9508391	2464	4.472019199397437e-9
9508391	2465	3.5742240811487136e-7
9508391	2466	5.722636728933139e-7
9508391	2467	6.760124620086572e-7
9508391	2468	7.167085982473509e-7
9508391	2469	7.025345212241518e-7
9508391	2470	7.012543505879876e-7
9508391	2471	7.075023518154921e-7
9508391	2472	4.335863366122794e-7
9508391	2473	2.5856107299659925e-7
9508391	2474	1.6916544609557604e-7
9508391	2475	1.3058934200671501e-7
9508391	2476	1.1584270964704046e-7
9508391	2477	1.1089428397781376e-7
9508391	2478	1.0966305552528866e-7
9508391	2479	3.018328982307139e-7
9508391	2480	4.534446986781404e-7
9508391	2481	5.288216016197111e-7
9508391	2482	5.586753673014755e-7
9508391	2483	5.705862236027315e-7
9508391	2484	5.771911446572631e-7
9508391	2485	5.819276793772588e-7
9508391	2486	4.1193507627212966e-7
9508391	2487	2.6464951474736154e-7
9508391	2488	1.9987383836905792e-7
9508391	2489	1.7656901718510198e-7
9508391	2490	1.6488510823364777e-7
9508391	2491	1.5823204080334108e-7
9508391	2492	1.5687568577504862e-7
9508391	2493	6.48138041015045e-8
9508391	2494	2.280529720621871e-8
9508391	2495	9.43070688208536e-9
9508391	2496	5.750880216481846e-9
9508391	2497	4.8147836828604795e-9
9508391	2498	4.612472626064346e-9
9508391	2499	4.551781618289397e-9
9508391	2500	4.525830821222598e-9
9508391	2501	4.454516755458826e-9
9508391	2502	4.541537368396575e-9
9508391	2503	3.6158043226208747e-9
9508391	2504	3.97039290334078e-9
9508391	2505	4.23307744412682e-9
9508391	2506	4.439527412358757e-9
9508391	2507	4.004466802598472e-8
9508391	2508	5.468352526349918e-8
9508391	2509	5.739354236311556e-8
9508391	2510	4.921567864357712e-8
9508391	2511	3.491487277074157e-8
9508391	2512	2.9469607198961967e-8
9508391	2513	2.8927685136181935e-8
9508391	2514	1.45627332415188e-8
9508391	2515	7.583527583676641e-9
9508391	2516	5.3881321626647605e-9
9508391	2517	4.822221288947048e-9
9508391	2518	4.69373118150429e-9
9508391	2519	4.6688781729642415e-9
9508391	2520	4.666881103787546e-9
9508391	2521	4.666063979641422e-9
9508391	2522	4.710840606492184e-9
9508391	2523	4.7089514509934816e-9
9508391	2524	4.693888833173787e-9
9508391	2525	4.6854671253981905e-9
9508391	2526	4.681432574926703e-9
9508391	2527	4.68025529443139e-9
9508391	2528	1.9906536863345536e-8
9508391	2529	2.428923728814425e-8
9508391	2530	2.5746226484102408e-8
9508391	2531	2.6553184540034636e-8
9508391	2532	2.538967791565483e-8
9508391	2533	2.5091432931390045e-8
9508391	2534	2.547997901558574e-8
9508391	2535	4.885578519520095e-8
9508391	2536	5.256990220914304e-8
9508391	2537	4.777151474399943e-8
9508391	2538	4.391335650666406e-8
9508391	2539	4.239739581635149e-8
9508391	2540	4.31374651554961e-8
9508391	2541	4.510675921665097e-8
9508391	2542	1.6655540946430847e-8
9508391	2543	7.285153369451791e-9
9508391	2544	5.1748951790386855e-9
9508391	2545	4.757891414186588e-9
9508391	2546	4.678796461377033e-9
9508391	2547	4.6675094900194836e-9
9508391	2548	4.664954644795216e-9
9508391	2549	4.679818754738108e-9
9508391	2550	4.6796295727347115e-9
9508391	2551	4.675430265166369e-9
9508391	2552	4.675898779282761e-9
9508391	2553	4.6951611487600076e-9
9508391	2554	4.68985161816704e-9
9508391	2555	4.7090140675720704e-9
9508391	2556	4.702960687552604e-9
9508391	2557	2.4463196268698084e-7
9508391	2558	3.7109339245944284e-7
9508391	2559	3.8593083218074753e-7
9508391	2560	3.916851767371554e-7
9508391	2561	4.0412928115074465e-7
9508391	2562	4.1930465499717684e-7
9508391	2563	3.82526366138336e-7
9508391	2564	1.5654401863685052e-7
9508391	2565	6.961861487297938e-8
9508391	2566	4.299572609056668e-8
9508391	2567	3.449583374504073e-8
9508391	2568	3.277263616041637e-8
9508391	2569	3.3709060431874605e-8
9508391	2570	3.381261493018428e-8
9508391	2571	9.725348348865737e-8
9508391	2572	1.219896148541011e-7
9508391	2573	1.283319761569146e-7
9508391	2574	1.3524608277748484e-7
9508391	2575	1.441674157831585e-7
9508391	2576	1.5261582575476496e-7
9508391	2577	1.506131468431704e-7
9508391	2578	1.0179972065316178e-7
9508391	2579	7.15256760486227e-8
9508391	2580	6.099293159422814e-8
9508391	2581	5.9343918223930814e-8
9508391	2582	6.067013202937233e-8
9508391	2583	6.319431378187801e-8
9508391	2584	6.306213862217191e-8
9508391	2585	2.4549114741034828e-8
9508391	2586	9.821063073900405e-9
9508391	2587	5.885151921347642e-9
9508391	2588	4.980541312704645e-9
9508391	2589	4.787287011254193e-9
9508391	2590	4.749252102698165e-9
9508391	2591	4.8301114219384544e-9
9508391	2592	4.803444753065378e-9
9508391	2593	4.7480388509768545e-9
9508391	2594	4.874872505666872e-9
9508391	2595	4.825376542783033e-9
9508391	2596	4.7761319343919695e-9
9508391	2597	4.7469783659437326e-9
9508391	2598	4.735077663298171e-9
9508391	2599	3.386264424420915e-8
9508391	2600	4.612572368500878e-8
9508391	2601	4.66893581574368e-8
9508391	2602	4.2157147106536286e-8
9508391	2603	4.090935235012694e-8
9508391	2604	4.153443100562981e-8
9508391	2605	4.3104222413603566e-8
9508391	2606	2.0975491565877746e-8
9508391	2607	9.702918468690314e-9
9508391	2608	6.0163158899229074e-9
9508391	2609	5.030398320116092e-9
9508391	2610	4.8022728016405836e-9
9508391	2611	4.748342163907182e-9
9508391	2612	4.74180383847056e-9
9508391	2613	4.73875116924205e-9
9508391	2614	4.790530638842938e-9
9508391	2615	4.77216177685591e-9
9508391	2616	4.758755167699746e-9
9508391	2617	4.724606039729906e-9
9508391	2618	4.813461629282756e-9
9508391	2619	4.773424322479514e-9
9508391	2620	1.6140718628321338e-7
9508391	2621	2.0536985800845287e-7
9508391	2622	2.2215427009086852e-7
9508391	2623	2.332537007987412e-7
9508391	2624	2.427038907626411e-7
9508391	2625	2.515054973173392e-7
9508391	2626	2.5855470653368684e-7
9508391	2627	5.328655561243067e-7
9508391	2628	6.483364245468692e-7
9508391	2629	6.829556014054106e-7
9508391	2630	6.958504172871471e-7
9508391	2631	7.028419872767699e-7
9508391	2632	7.08631603174581e-7
9508391	2633	7.143131028897187e-7
9508391	2634	2.1889411527808988e-7
9508391	2635	5.243788336883881e-8
9508391	2636	1.4062372599710216e-8
9508391	2637	6.4605933935979465e-9
9508391	2638	5.0616346669585255e-9
9508391	2639	4.813046849960756e-9
9508391	2640	4.7685349002790645e-9
9508391	2641	4.759332927761761e-9
9508391	2642	4.755706495274126e-9
9508391	2643	4.753138771462773e-9
9508391	2644	4.7505950284687515e-9
9508391	2645	4.7483617038324155e-9
9508391	2646	4.746485426920799e-9
9508391	2647	4.744833859149367e-9
9508391	2648	2.3343084194493713e-6
9508391	2649	3.384501269465545e-6
9508391	2650	3.8360358303179964e-6
9508391	2651	4.0175646063289605e-6
9508391	2652	4.102432740182849e-6
9508391	2653	4.153750069235684e-6
9508391	2654	4.192241249256767e-6
9508391	2655	2.434343969071051e-6
9508391	2656	1.6298901073241723e-6
9508391	2657	1.2736115877487464e-6
9508391	2658	1.1375340136510204e-6
9508391	2659	1.0926829645541147e-6
9508391	2660	1.0790480473588104e-6
9508391	2661	1.080010747500637e-6
9508391	2662	2.157190692742006e-6
9508391	2663	2.986419303852017e-6
9508391	2664	3.3644737413851544e-6
9508391	2665	3.5120194752380485e-6
9508391	2666	3.5707671486306936e-6
9508391	2667	3.6016253943671472e-6
9508391	2668	3.624727241913206e-6
9508391	2669	2.9530899610108463e-6
9508391	2670	2.324375827811309e-6
9508391	2671	2.0171291907900013e-6
9508391	2672	1.9080553101957776e-6
9508391	2673	1.8805884565153974e-6
9508391	2674	1.880742615867348e-6
9508391	2675	1.8901620251199347e-6
9508391	2676	7.300531024156953e-7
9508391	2677	2.1546141226735926e-7
9508391	2678	5.834604976939772e-8
9508391	2679	1.7472707725119108e-8
9508391	2680	7.709504146191648e-9
9508391	2681	5.49624035173224e-9
9508391	2682	5.011024040157963e-9
9508391	2683	4.906743455990181e-9
9508391	2684	4.884926685377877e-9
9508391	2685	4.879496362519831e-9
9508391	2686	4.875634118661765e-9
9508391	2687	4.868442093908243e-9
9508391	2688	4.862537039684867e-9
9508391	2689	4.860116309401974e-9
9508391	2690	6.547578550453181e-7
9508391	2691	1.0291466878697975e-6
9508391	2692	1.1704883036145475e-6
9508391	2693	1.2173914001323283e-6
9508391	2694	1.2352792282399605e-6
9508391	2695	1.2464032579373452e-6
9508391	2696	1.255694428436982e-6
9508391	2697	5.905160946895194e-7
9508391	2698	2.057262378230007e-7
9508391	2699	6.346966330283976e-8
9508391	2700	2.0312336701522327e-8
9508391	2701	8.676940943530553e-9
9508391	2702	5.754374754474156e-9
9508391	2703	5.049320073169383e-9
9508391	2704	4.881918425070353e-9
9508391	2705	4.8372346128644494e-9
9508391	2706	4.826864685725241e-9
9508391	2707	4.82423123671083e-9
9508391	2708	4.8214210401908986e-9
9508391	2709	4.814340925918259e-9
9508391	2710	4.811391729475645e-9
9508391	2711	3.772852892325318e-7
9508391	2712	4.914633677799429e-7
9508391	2713	5.205301931709982e-7
9508391	2714	5.24274355484522e-7
9508391	2715	5.181878464100009e-7
9508391	2716	5.179661570764438e-7
9508391	2717	5.210914650888299e-7
9508391	2718	1.01351201919897e-6
9508391	2719	1.2572006653499557e-6
9508391	2720	1.339799723609758e-6
9508391	2721	1.37483152684581e-6
9508391	2722	1.3995687595524942e-6
9508391	2723	1.4221144510884187e-6
9508391	2724	1.4364245544129517e-6
9508391	2725	5.150680522092443e-7
9508391	2726	1.4185474128680653e-7
9508391	2727	3.729034148136634e-8
9508391	2728	1.1954230494382045e-8
9508391	2729	6.305351352153821e-9
9508391	2730	5.095323718506961e-9
9508391	2731	4.834661559982578e-9
9508391	2732	4.775751794028338e-9
9508391	2733	4.759120653119453e-9
9508391	2734	4.750313031820497e-9
9508391	2735	4.747895410162073e-9
9508391	2736	4.747620963030386e-9
9508391	2737	4.748486936989593e-9
9508391	2738	4.726410818278737e-9
9508391	2739	3.8862981455167755e-6
9508391	2740	5.813444204250118e-6
9508391	2741	6.748260148015106e-6
9508391	2742	7.188841209426755e-6
9508391	2743	7.414547781081637e-6
9508391	2744	7.534565156674944e-6
9508391	2745	7.605660357512534e-6
9508391	2746	4.7122748583205976e-6
9508391	2747	3.271341256549931e-6
9508391	2748	2.519839881642838e-6
9508391	2749	2.202908490289701e-6
9508391	2750	2.065684157059877e-6
9508391	2751	1.9837029867630918e-6
9508391	2752	1.9465514924377203e-6
9508391	2753	3.5085686249658465e-6
9508391	2754	4.688174612965668e-6
9508391	2755	5.224155302130384e-6
9508391	2756	5.360518571251305e-6
9508391	2757	5.370628514356213e-6
9508391	2758	5.378502009989461e-6
9508391	2759	5.394386334955925e-6
9508391	2760	4.540385361906374e-6
9508391	2761	3.6246356103220023e-6
9508391	2762	3.1204388051264687e-6
9508391	2763	2.906673898905865e-6
9508391	2764	2.8435758849809645e-6
9508391	2765	2.839843091351213e-6
9508391	2766	2.863811459974386e-6
9508391	2767	1.2445563015717198e-6
9508391	2768	4.15460505109877e-7
9508391	2769	1.2449960706817365e-7
9508391	2770	3.7487112081180385e-8
9508391	2771	1.3451902702854568e-8
9508391	2772	7.079103969687139e-9
9508391	2773	5.43904743466328e-9
9508391	2774	5.029354266383734e-9
9508391	2775	4.927680929966982e-9
9508391	2776	4.889397331453438e-9
9508391	2777	4.881573367754299e-9
9508391	2778	4.857844793093591e-9
9508391	2779	4.8537347474564285e-9
9508391	2780	4.874794790055148e-9
9508391	2781	8.553633392693882e-7
9508391	2782	1.4020585012985975e-6
9508391	2783	1.6277796248687082e-6
9508391	2784	1.6886704088392435e-6
9508391	2785	1.6627623153908644e-6
9508391	2786	1.6372974869227619e-6
9508391	2787	1.6288847746182e-6
9508391	2788	8.118686309899203e-7
9508391	2789	3.0258433980634436e-7
9508391	2790	9.913043186315917e-8
9508391	2791	3.1998158789292575e-8
9508391	2792	1.2250742642549994e-8
9508391	2793	6.781932793131773e-9
9508391	2794	5.364523936179921e-9
9508391	2795	5.00967134442476e-9
9508391	2796	4.892716010118647e-9
9508391	2797	4.868029979121502e-9
9508391	2798	4.883050408466261e-9
9508391	2799	4.888848881279273e-9
9508391	2800	4.885988502678629e-9
9508391	2801	4.881805182321841e-9
9508391	2802	4.089383409677794e-8
9508391	2803	5.271947500773422e-8
9508391	2804	5.6099825229694034e-8
9508391	2805	5.6836640283108864e-8
9508391	2806	5.703031646930867e-8
9508391	2807	5.7158324295869534e-8
9508391	2808	5.7023736843575534e-8
9508391	2809	1.0402618499938399e-7
9508391	2810	1.2756059675211873e-7
9508391	2811	1.34969241116778e-7
9508391	2812	1.3743401439114677e-7
9508391	2813	1.388177395256207e-7
9508391	2814	1.4011904170274647e-7
9508391	2815	1.415025678852544e-7
9508391	2816	5.7631591943163585e-8
9508391	2817	2.0289446567289815e-8
9508391	2818	8.810393303804176e-9
9508391	2819	5.766020994002474e-9
9508391	2820	5.027698257720203e-9
9508391	2821	4.8600434787715585e-9
9508391	2822	4.822281240990378e-9
9508391	2823	4.8095443183626685e-9
9508391	2824	4.803486497451104e-9
9508391	2825	4.799149522227708e-9
9508391	2826	4.79496842231697e-9
9508391	2827	4.7889390231148354e-9
9508391	2828	4.781952611665474e-9
9508391	2829	4.7749084686188326e-9
9508391	2830	4.83595442801743e-7
9508391	2831	8.01420355855953e-7
9508391	2832	9.752595815371023e-7
9508391	2833	1.05980041098519e-6
9508391	2834	1.0994775720973848e-6
9508391	2835	1.1192454394404194e-6
9508391	2836	1.1306550504741608e-6
9508391	2837	7.261783139256295e-7
9508391	2838	4.466315033369028e-7
9508391	2839	2.8956554842807236e-7
9508391	2840	2.1442816944272636e-7
9508391	2841	1.8120185529824084e-7
9508391	2842	1.6790195900284743e-7
9508391	2843	1.621631753323527e-7
9508391	2844	4.138844644785422e-7
9508391	2845	6.237323191271571e-7
9508391	2846	7.321498856072139e-7
9508391	2847	7.800398975632561e-7
9508391	2848	8.014666832423245e-7
9508391	2849	8.122979124891572e-7
9508391	2850	8.0684242220741e-7
9508391	2851	6.028247412359633e-7
9508391	2852	4.209304051983054e-7
9508391	2853	3.2410534345217457e-7
9508391	2854	2.833141081737267e-7
9508391	2855	2.688343272438942e-7
9508391	2856	2.642919412210176e-7
9508391	2857	2.623830539505434e-7
9508391	2858	1.2420910877608549e-7
9508391	2859	4.744601511674773e-8
9508391	2860	1.819269002112378e-8
9508391	2861	8.68441496493233e-9
9508391	2862	5.8444644679411795e-9
9508391	2863	5.035678540821209e-9
9508391	2864	4.810096321250512e-9
9508391	2865	4.740490222587823e-9
9508391	2866	4.720057233953412e-9
9508391	2867	4.703652134452341e-9
9508391	2868	4.701844691368251e-9
9508391	2869	4.699718392231489e-9
9508391	2870	4.695773547780391e-9
9508391	2871	4.6904551354032264e-09
9508391	2872	7.245567701374966e-8
9508391	2873	1.204800241794146e-7
9508391	2874	1.4253598124014388e-7
9508391	2875	1.5114446227926237e-7
9508391	2876	1.5449998613803473e-7
9508391	2877	1.5607918157911627e-7
9508391	2878	1.571289942603471e-7
9508391	2879	8.885542968073423e-8
9508391	2880	3.971262430013667e-8
9508391	2881	1.7155702636273418e-8
9508391	2882	8.697391251644149e-9
9508391	2883	5.864303709302021e-9
9508391	2884	4.977688927709778e-9
9508391	2885	4.710006606956085e-9
9508391	2886	4.628657457317331e-9
9508391	2887	4.601283798422173e-9
9508391	2888	4.58915083711986e-9
9508391	2889	4.5756127775575806e-9
9508391	2890	4.568497136148153e-9
9508391	2891	4.563951883085338e-9
9508391	2892	4.543505571774631e-9
9508391	2893	5.2938805339408646e-8
9508391	2894	6.287481113531612e-8
9508391	2895	5.2130019412288675e-8
9508391	2896	4.4603591931036135e-8
9508391	2897	4.151533516960626e-8
9508391	2898	4.10923277627262e-8
9508391	2899	3.774981749415929e-8
9508391	2900	7.009916203060129e-8
9508391	2901	8.235487314323109e-8
9508391	2902	8.595898748353648e-8
9508391	2903	8.891347391681848e-8
9508391	2904	9.036984494059652e-8
9508391	2905	6.938773822184885e-8
9508391	2906	5.402440095281236e-8
9508391	2907	1.6070204722495873e-8
9508391	2908	4.675345444127288e-9
9508391	2909	4.544229881275896e-9
9508391	2910	4.728362146266818e-9
9508391	2911	4.990638569069006e-9
9508391	2912	5.03819430619501e-9
9508391	2913	5.152672066799369e-9
9508391	2914	5.131596481078304e-9
9508391	2915	5.168322214643695e-9
9508391	2916	5.145890380475748e-9
9508391	2917	5.200042174635655e-9
9508391	2918	5.22804732838722e-9
9508391	2919	5.259983559824377e-9
9508391	2920	5.192817731369814e-9
9508391	2921	5.153717452799356e-9
9508391	2922	5.1804502909647e-9
9508391	2923	1.232994719657654e-7
9508391	2924	1.7677035657470697e-7
9508391	2925	1.9088977865067136e-7
9508391	2926	1.8341062002491526e-7
9508391	2927	1.7484933323430596e-7
9508391	2928	1.6975631922377943e-7
9508391	2929	8.656144956376011e-8
9508391	2930	4.877979264961141e-8
9508391	2931	3.369456180735142e-8
9508391	2932	2.9291962633237745e-8
9508391	2933	2.8601268908801103e-8
9508391	2934	2.939741960972242e-8
9508391	2935	3.049255070664003e-8
9508391	2936	9.2896307535284e-8
9508391	2937	1.3526776854178024e-7
9508391	2938	1.5704593181453674e-7
9508391	2939	1.7053980627679266e-7
9508391	2940	1.822329949163759e-7
9508391	2941	1.8929310385829012e-7
9508391	2942	1.7967661847251293e-7
9508391	2943	1.0105451764275131e-7
9508391	2944	6.323802637098197e-8
9508391	2945	4.975152734232324e-8
9508391	2946	4.690027211040615e-8
9508391	2947	4.726816626998698e-8
9508391	2948	4.935387565296878e-8
9508391	2949	5.1337519124672326e-8
9508391	2950	2.0709761017201345e-8
9508391	2951	9.196868155925131e-9
9508391	2952	6.199156743491585e-9
9508391	2953	5.527898583324031e-9
9508391	2954	5.393236079953567e-9
9508391	2955	5.371024958122916e-9
9508391	2956	5.370951239314081e-9
9508391	2957	5.3748658856989096e-9
9508391	2958	5.380272227739624e-9
9508391	2959	5.3864614990573045e-9
9508391	2960	5.396983748795492e-9
9508391	2961	5.405854874851457e-9
9508391	2962	5.408937742146236e-9
9508391	2963	5.407338132812356e-9
9508391	2964	3.4535531767687644e-8
9508391	2965	4.9528846801649706e-8
9508391	2966	5.478126752223034e-8
9508391	2967	5.6093774958299036e-8
9508391	2968	5.586283791103597e-8
9508391	2969	5.5480239069538584e-8
9508391	2970	5.457485485749203e-8
9508391	2971	2.587968417344655e-8
9508391	2972	1.1441249725407943e-8
9508391	2973	6.918943640243924e-9
9508391	2974	5.782445633428779e-9
9508391	2975	5.503328015521447e-9
9508391	2976	5.404639402684097e-9
9508391	2977	5.365075494978555e-9
9508391	2978	5.372827072136488e-9
9508391	2979	5.386092016834709e-9
9508391	2980	5.383498091759975e-9
9508391	2981	5.379646061953736e-9
9508391	2982	5.374765965626693e-9
9508391	2983	5.371247890906261e-9
9508391	2984	5.367617905704947e-9
9508391	2985	2.0187049187825323e-7
9508391	2986	2.5099413392126735e-7
9508391	2987	2.622297472498758e-7
9508391	2988	2.658854896253615e-7
9508391	2989	2.681364890122495e-7
9508391	2990	2.697296395126614e-7
9508391	2991	2.6684921294872765e-7
9508391	2992	5.383568577599362e-7
9508391	2993	6.511483547910757e-7
9508391	2994	6.842096240688988e-7
9508391	2995	6.964958174648928e-7
9508391	2996	7.043367986625526e-7
9508391	2997	7.108324098226149e-7
9508391	2998	7.169583113864064e-7
9508391	2999	2.2050150505492638e-7
9508391	3000	5.3413561573734114e-8
9508391	3001	1.4743674725536948e-8
9508391	3002	7.075776409237733e-9
9508391	3003	5.664227753499063e-9
9508391	3004	5.4137250238284196e-9
9508391	3005	5.368934630212152e-9
9508391	3006	5.359401811233511e-9
9508391	3007	5.355378362992269e-9
9508391	3008	5.352269294434109e-9
9508391	3009	5.349494625050966e-9
9508391	3010	5.346889153656775e-9
9508391	3011	5.344124254236249e-9
9508391	3012	5.341402875558288e-9
9508391	3013	2.3372735995508265e-6
9508391	3014	3.381428768989281e-6
9508391	3015	3.823795850621536e-6
9508391	3016	4.007252755400259e-6
9508391	3017	4.0916788748290855e-6
9508391	3018	4.136028564971639e-6
9508391	3019	4.171770797256613e-6
9508391	3020	2.4279429453599732e-6
9508391	3021	1.6270779497062904e-6
9508391	3022	1.2714235708699562e-6
9508391	3023	1.1316204791000928e-6
9508391	3024	1.0822600415849593e-6
9508391	3025	1.066726099452353e-6
9508391	3026	1.0635853868734557e-6
9508391	3027	2.109180513798492e-6
9508391	3028	2.910764578700764e-6
9508391	3029	3.278313670307398e-6
9508391	3030	3.4254021556989755e-6
9508391	3031	3.490821427476476e-6
9508391	3032	3.530126150508295e-6
9508391	3033	3.560362301868736e-6
9508391	3034	2.8866541015304392e-6
9508391	3035	2.2572744455828797e-6
9508391	3036	1.944807763720746e-6
9508391	3037	1.8240004919789499e-6
9508391	3038	1.7843472051026765e-6
9508391	3039	1.7662098343862453e-6
9508391	3040	1.7640445548749994e-6
9508391	3041	6.754426635779964e-7
9508391	3042	1.9676613760566397e-7
9508391	3043	5.3060919213976376e-8
9508391	3044	1.6475761199785666e-8
9508391	3045	7.897519083144289e-9
9508391	3046	5.988761486719341e-9
9508391	3047	5.596394903051305e-9
9508391	3048	5.52132650710746e-9
9508391	3049	5.498011823590332e-9
9508391	3050	5.488737464531823e-9
9508391	3051	5.485188747655911e-9
9508391	3052	5.4821822637052264e-9
9508391	3053	5.4724522691174116e-9
9508391	3054	5.464068308924652e-9
9508391	3055	6.150679041638796e-7
9508391	3056	9.570450174578582e-7
9508391	3057	1.0845051292562857e-6
9508391	3058	1.12781140160223e-6
9508391	3059	1.1422210945966071e-6
9508391	3060	1.1495739045130904e-6
9508391	3061	1.1585782431211555e-6
9508391	3062	5.35208357632655e-7
9508391	3063	1.8371463283983758e-7
9508391	3064	5.6018521377154684e-8
9508391	3065	1.8479802577076043e-8
9508391	3066	8.629839065577016e-9
9508391	3067	6.1968310482996e-9
9508391	3068	5.620533372052705e-9
9508391	3069	5.485684795303314e-9
9508391	3070	5.452875040390381e-9
9508391	3071	5.443415496131365e-9
9508391	3072	5.438093531040522e-9
9508391	3073	5.4319166942207175e-9
9508391	3074	5.427765792376249e-9
9508391	3075	5.422636562002481e-9
9508391	3076	3.478743053619837e-7
9508391	3077	4.467616747660941e-7
9508391	3078	4.635448362932948e-7
9508391	3079	4.6698983169335406e-7
9508391	3080	4.6620766624982934e-7
9508391	3081	4.6542533027604804e-7
9508391	3082	4.6096232608761056e-7
9508391	3083	8.908572226573597e-7
9508391	3084	1.0926916047537816e-6
9508391	3085	1.159613702839124e-6
9508391	3086	1.1795968930528034e-6
9508391	3087	1.1858943480547168e-6
9508391	3088	1.189733097817225e-6
9508391	3089	1.2006901215499965e-6
9508391	3090	4.156395334575791e-7
9508391	3091	1.1048453529838298e-7
9508391	3092	2.9135645007727362e-8
9508391	3093	1.0390818871996998e-8
9508391	3094	6.431335464185395e-9
9508391	3095	5.6233337986100196e-9
9508391	3096	5.454225959766745e-9
9508391	3097	5.418648196808817e-9
9508391	3098	5.40827516104514e-9
9508391	3099	5.387056578598504e-9
9508391	3100	5.390674129301942e-9
9508391	3101	5.392786217583989e-9
9508391	3102	5.388516299831281e-9
9508391	3103	5.3845425895815424e-9
9508391	3104	3.5261091397842392e-6
9508391	3105	5.230186161497841e-6
9508391	3106	6.02750606049085e-6
9508391	3107	6.3900070017552935e-6
9508391	3108	6.564409432030516e-6
9508391	3109	6.6580946622707415e-6
9508391	3110	6.691572252748301e-6
9508391	3111	4.058718786836835e-6
9508391	3112	2.7897981453861576e-6
9508391	3113	2.123920694430126e-6
9508391	3114	1.8464938875695225e-6
9508391	3115	1.7477052551839733e-6
9508391	3116	1.7226288946403656e-6
9508391	3117	1.7238807004105183e-6
9508391	3118	3.1949716685630847e-6
9508391	3119	4.462424840312451e-6
9508391	3120	5.05904699821258e-6
9508391	3121	5.232168859947706e-6
9508391	3122	5.270208930596709e-6
9508391	3123	5.285017778078327e-6
9508391	3124	5.311179847922176e-6
9508391	3125	4.444188107299851e-6
9508391	3126	3.5342334285815014e-6
9508391	3127	3.059563368879026e-6
9508391	3128	2.8880356239824323e-6
9508391	3129	2.8522724733193172e-6
9508391	3130	2.862434712369577e-6
9508391	3131	2.888759354391368e-6
9508391	3132	1.2567837757160305e-6
9508391	3133	4.104726087916788e-7
9508391	3134	1.2088680989563727e-7
9508391	3135	3.624191435847024e-8
9508391	3136	1.32884308001735e-8
9508391	3137	7.4097563640407316e-9
9508391	3138	5.943591396828651e-9
9508391	3139	5.588573603887426e-9
9508391	3140	5.496829658113711e-9
9508391	3141	5.470850439337482e-9
9508391	3142	5.458018925708075e-9
9508391	3143	5.452510887238304e-9
9508391	3144	5.448147266662318e-9
9508391	3145	5.443336448252012e-9
9508391	3146	8.44378803321888e-7
9508391	3147	1.3884762211091584e-6
9508391	3148	1.6203166524064727e-6
9508391	3149	1.7026014802468126e-6
9508391	3150	1.7348871779176989e-6
9508391	3151	1.7502388800494373e-6
9508391	3152	1.7627860415814212e-6
9508391	3153	9.156937608167937e-7
9508391	3154	3.5674119658324344e-7
9508391	3155	1.2040234764754132e-7
9508391	3156	3.949954674453693e-8
9508391	3157	1.4800722425434287e-8
9508391	3158	7.88771092885554e-9
9508391	3159	6.031904309367064e-9
9508391	3160	5.54377743711143e-9
9508391	3161	5.41671418829992e-9
9508391	3162	5.367827071722786e-9
9508391	3163	5.3553890211333055e-9
9508391	3164	5.355571541798554e-9
9508391	3165	5.355006660323625e-9
9508391	3166	5.351499687833439e-9
9508391	3167	4.5098332179804856e-8
9508391	3168	5.87800315088316e-8
9508391	3169	6.284251696797583e-8
9508391	3170	6.426537169090807e-8
9508391	3171	6.503380234335054e-8
9508391	3172	6.553230491590512e-8
9508391	3173	6.610171254806119e-8
9508391	3174	1.1943849642648274e-7
9508391	3175	1.5107488593457674e-7
9508391	3176	1.632080000035785e-7
9508391	3177	1.6716718675979791e-7
9508391	3178	1.6791184975772921e-7
9508391	3179	1.6841276817558537e-7
9508391	3180	1.6905495670016535e-7
9508391	3181	7.278595148818567e-8
9508391	3182	2.6518746309989183e-8
9508391	3183	1.1180978809477438e-8
9508391	3184	6.799023122283643e-9
9508391	3185	5.6338547160805774e-9
9508391	3186	5.324110041726726e-9
9508391	3187	5.242431821983473e-9
9508391	3188	5.213233844614251e-9
9508391	3189	5.200836650232077e-9
9508391	3190	5.19419396383114e-9
9508391	3191	5.173055317442277e-9
9508391	3192	5.154217941338857e-9
9508391	3193	5.146819415102755e-9
9508391	3194	5.147700932184307e-9
9508391	3195	5.180037305763108e-7
9508391	3196	8.708199175089248e-7
9508391	3197	1.0738145874711336e-6
9508391	3198	1.1762917893065605e-6
9508391	3199	1.2241969216120197e-6
9508391	3200	1.2474979484977666e-6
9508391	3201	1.2521167036538827e-6
9508391	3202	8.126670536512393e-7
9508391	3203	4.911946689389879e-7
9508391	3204	2.8439879429242865e-7
9508391	3205	1.9072736279213132e-7
9508391	3206	1.530114701608909e-7
9508391	3207	1.3920345054430072e-7
9508391	3208	1.3479034066676832e-7
9508391	3209	3.6465203834268323e-7
9508391	3210	5.477764375427796e-7
9508391	3211	6.240507559596153e-7
9508391	3212	6.509091008410905e-7
9508391	3213	6.609529918932822e-7
9508391	3214	6.572774395863235e-7
9508391	3215	6.41596614059381e-7
9508391	3216	4.567762346141535e-7
9508391	3217	3.115553113275382e-7
9508391	3218	2.4062418901849014e-7
9508391	3219	2.1314019704732345e-7
9508391	3220	2.0432970870842837e-7
9508391	3221	2.0240364051460347e-7
9508391	3222	2.028054382208211e-7
9508391	3223	9.004847356663959e-8
9508391	3224	3.2988445752835105e-8
9508391	3225	1.3326706849170478e-8
9508391	3226	7.552412029099287e-9
9508391	3227	6.012771169849884e-9
9508391	3228	5.686001447458011e-9
9508391	3229	5.58832491392991e-9
9508391	3230	5.571049399577532e-9
9508391	3231	5.545379266891359e-9
9508391	3232	5.561454852198722e-9
9508391	3233	5.571367367451785e-9
9508391	3234	5.5756483874347396e-9
9508391	3235	5.563719707168957e-9
9508391	3236	5.5699440615342155e-9
9508391	3237	5.849158313253611e-8
9508391	3238	9.048140015011086e-8
9508391	3239	1.0291908125736882e-7
9508391	3240	1.0719163867634052e-7
9508391	3241	1.0887293910855078e-7
9508391	3242	1.0984158649307574e-7
9508391	3243	1.1066688898608845e-7
9508391	3244	5.696368532426277e-8
9508391	3245	2.4088173233849375e-8
9508391	3246	1.1189430715319304e-8
9508391	3247	7.1076939889280766e-9
9508391	3248	5.970106187191959e-9
9508391	3249	5.661306978765879e-9
9508391	3250	5.574646078088108e-9
9508391	3251	5.537684089063077e-9
9508391	3252	5.569815719752569e-9
9508391	3253	5.57262547218329e-9
9508391	3254	5.561600957548762e-9
9508391	3255	5.556329618627842e-9
9508391	3256	5.5521880426567805e-9
9508391	3257	5.5435420698302096e-9
9508391	3258	3.5561747324663884e-8
9508391	3259	4.404292752724359e-8
9508391	3260	4.3805375327110596e-8
9508391	3261	3.75824313891826e-8
9508391	3262	3.4905873746993166e-8
9508391	3263	3.485491717469813e-8
9508391	3264	3.531314618498982e-8
9508391	3265	6.590065737555051e-8
9508391	3266	7.307846772164339e-8
9508391	3267	6.312894385018808e-8
9508391	3268	5.542011649595224e-8
9508391	3269	5.426125326835063e-8
9508391	3270	5.6122949843029346e-8
9508391	3271	5.727488172624362e-8
9508391	3272	1.8821326719375975e-8
9508391	3273	8.306153986836762e-9
9508391	3274	6.1840355058961904e-9
9508391	3275	5.723155283021697e-9
9508391	3276	5.660802937512699e-9
9508391	3277	5.6054418884343704e-09
9508391	3278	5.49499556967703e-9
9508391	3279	5.1524149391468654e-9
9508391	3280	5.195133656599182e-9
9508391	3281	5.194886742998506e-9
9508391	3282	5.415214054949047e-9
9508391	3283	5.1792254929239334e-9
9508391	3284	5.448889339731977e-9
9508391	3285	5.4281907857500755e-9
9508391	3286	5.654143375721787e-9
9508391	3287	5.746354059255054e-9
9508391	3288	7.821299874422039e-8
9508391	3289	1.174308721374473e-7
9508391	3290	1.4024111294475006e-7
9508391	3291	1.4924529523341334e-7
9508391	3292	1.5828491939373635e-7
9508391	3293	1.6674694336415996e-7
9508391	3294	9.479107632159867e-8
9508391	3295	5.592616147964691e-8
9508391	3296	4.041739387616872e-8
9508391	3297	3.586104568853443e-8
9508391	3298	3.5533606279614105e-8
9508391	3299	3.5504161388644206e-8
9508391	3300	3.6250785484526205e-8
9508391	3301	1.1060904370197022e-7
9508391	3302	1.6241168054875743e-7
9508391	3303	1.8916077237918216e-7
9508391	3304	2.0462694294565154e-7
9508391	3305	2.1630468438615935e-7
9508391	3306	2.2667744303817017e-7
9508391	3307	2.3623017852969497e-7
9508391	3308	1.6584557727128413e-7
9508391	3309	1.1564087287752045e-7
9508391	3310	9.500435282916442e-8
9508391	3311	8.873195156411384e-8
9508391	3312	8.76164136798252e-8
9508391	3313	8.80991422036459e-8
9508391	3314	8.901674419803385e-8
9508391	3315	3.54178730788135e-8
9508391	3316	1.3160022405145355e-8
9508391	3317	7.587046546575493e-9
9508391	3318	6.182147238575908e-9
9508391	3319	5.8257159096797295e-9
9508391	3320	5.956351412095273e-9
9508391	3321	5.7397726571650765e-9
9508391	3322	5.8143427850154694e-9
9508391	3323	5.90755089291406e-9
9508391	3324	5.905469890876702e-9
9508391	3325	5.8815259329492164e-9
9508391	3326	5.723552298775303e-9
9508391	3327	5.910941514031265e-9
9508391	3328	5.928693536105811e-9
9508391	3329	2.6810745623606635e-8
9508391	3330	3.813962479171096e-8
9508391	3331	4.306265211084792e-8
9508391	3332	4.577947976258656e-8
9508391	3333	4.8002615216091726e-8
9508391	3334	4.888556048854298e-8
9508391	3335	4.46316015256798e-8
9508391	3336	2.0806398381978397e-8
9508391	3337	1.023380846731925e-8
9508391	3338	7.012739278167146e-9
9508391	3339	6.181487766099281e-9
9508391	3340	5.988512352672615e-9
9508391	3341	5.945274494933983e-9
9508391	3342	5.938195268839763e-9
9508391	3343	5.9346163538975816e-9
9508391	3344	5.9367311067148876e-9
9508391	3345	5.975661299117974e-9
9508391	3346	6.091867010837859e-9
9508391	3347	6.0304792270926555e-9
9508391	3348	5.976378059102672e-9
9508391	3349	5.952359494187931e-9
9508391	3350	1.8356675468567119e-7
9508391	3351	2.2998092674697546e-7
9508391	3352	2.4214213567574916e-7
9508391	3353	2.471701066042442e-7
9508391	3354	2.5089244104492536e-7
9508391	3355	2.5432649408685393e-7
9508391	3356	2.573989661414089e-7
9508391	3357	5.2374304004843e-7
9508391	3358	6.327633741420868e-7
9508391	3359	6.639540401920385e-7
9508391	3360	6.738142701578909e-7
9508391	3361	6.802342227274494e-7
9508391	3362	6.859306722617475e-7
9508391	3363	6.900533549014654e-7
9508391	3364	2.0901424591102113e-7
9508391	3365	5.024095273142848e-8
9508391	3366	1.433481777723955e-8
9508391	3367	7.468687890366255e-9
9508391	3368	6.222117931997673e-9
9508391	3369	6.042475408918335e-9
9508391	3370	6.001650287856819e-9
9508391	3371	5.9783715755656885e-9
9508391	3372	5.968168625969383e-9
9508391	3373	5.963673999076491e-9
9508391	3374	5.957826232361185e-9
9508391	3375	5.9627391912897565e-9
9508391	3376	5.966181326755304e-9
9508391	3377	5.959138515976292e-9
9508391	3378	2.0939955902576912e-6
9508391	3379	3.023137651325669e-6
9508391	3380	3.419238282731385e-6
9508391	3381	3.57995554622903e-6
9508391	3382	3.6513029044726864e-6
9508391	3383	3.692803602461936e-6
9508391	3384	3.725172291524359e-6
9508391	3385	2.1443913738039555e-6
9508391	3386	1.432343879059772e-6
9508391	3387	1.1226803735553403e-6
9508391	3388	1.0069256859424058e-6
9508391	3389	9.709611958896858e-7
9508391	3390	9.6269138794014e-7
9508391	3391	9.6375072189403e-7
9508391	3392	1.943245024449425e-6
9508391	3393	2.680695615708828e-6
9508391	3394	3.0155190415825928e-6
9508391	3395	3.1515510272583924e-6
9508391	3396	3.2115474368765717e-6
9508391	3397	3.245178731958731e-6
9508391	3398	3.273793709013262e-6
9508391	3399	2.6403824904264184e-6
9508391	3400	2.0652355487982277e-6
9508391	3401	1.7936780523086782e-6
9508391	3402	1.6998450291794143e-6
9508391	3403	1.6799119748611702e-6
9508391	3404	1.6825154034449952e-6
9508391	3405	1.685507299953315e-6
9508391	3406	6.398786922545696e-7
9508391	3407	1.8557034309196752e-7
9508391	3408	5.046326023716574e-8
9508391	3409	1.6255215840033088e-8
9508391	3410	8.312412091981969e-9
9508391	3411	6.558878329343543e-9
9508391	3412	6.184901035766188e-9
9508391	3413	6.105184358062843e-9
9508391	3414	6.087344406324746e-9
9508391	3415	6.081783077149794e-9
9508391	3416	6.076191105819362e-9
9508391	3417	6.0690217296155424e-9
9508391	3418	6.06633365762832e-9
9508391	3419	6.063611834861149e-9
9508391	3420	6.103736609475163e-7
9508391	3421	9.476099194216658e-7
9508391	3422	1.0724936601036461e-6
9508391	3423	1.1151861372127314e-6
9508391	3424	1.1323206763336202e-6
9508391	3425	1.1352577757861582e-6
9508391	3426	1.1396460877222125e-6
9508391	3427	5.237237132860173e-7
9508391	3428	1.7874579327781248e-7
9508391	3429	5.4920445080597347e-8
9508391	3430	1.8574874971477584e-8
9508391	3431	9.058721772703393e-9
9508391	3432	6.695051180116707e-9
9508391	3433	6.2110947496307745e-9
9508391	3434	6.09719563726685e-9
9508391	3435	6.0562914683259805e-9
9508391	3436	6.053701095964925e-9
9508391	3437	6.049063916435671e-9
9508391	3438	6.029225119164039e-9
9508391	3439	6.0273781521402725e-9
9508391	3440	6.035799859915869e-9
9508391	3441	3.1312001169681025e-7
9508391	3442	3.992239783201512e-7
9508391	3443	4.215874014334986e-7
9508391	3444	4.3020781959057786e-7
9508391	3445	4.3581653130786435e-7
9508391	3446	4.4061403059458826e-7
9508391	3447	4.447652202088648e-7
9508391	3448	8.740071280044504e-7
9508391	3449	1.0766409559437307e-6
9508391	3450	1.1431243365223054e-6
9508391	3451	1.170249561255332e-6
9508391	3452	1.1803992947534425e-6
9508391	3453	1.1857586059704772e-6
9508391	3454	1.1961025165874162e-6
9508391	3455	4.1526939753566694e-7
9508391	3456	1.1201710492514394e-7
9508391	3457	3.0256572358666745e-8
9508391	3458	1.1187950121893664e-8
9508391	3459	7.03440772298336e-9
9508391	3460	6.171135158439256e-9
9508391	3461	5.991097395963152e-9
9508391	3462	5.966955818337283e-9
9508391	3463	5.9583706857324614e-9
9508391	3464	5.9567919485914445e-9
9508391	3465	5.958836535313594e-9
9508391	3466	5.961085403072275e-9
9508391	3467	5.960858029396832e-9
9508391	3468	5.948997738869366e-9
9508391	3469	3.45900775755581e-6
9508391	3470	5.143308953847736e-6
9508391	3471	5.94293442190974e-6
9508391	3472	6.308176125457976e-6
9508391	3473	6.451821718655992e-6
9508391	3474	6.544029474753188e-6
9508391	3475	6.621290594921447e-6
9508391	3476	4.043604803882772e-6
9508391	3477	2.789393192870193e-6
9508391	3478	2.1765347355540143e-6
9508391	3479	1.9092099137196783e-6
9508391	3480	1.8053923440675135e-6
9508391	3481	1.7746333469403908e-6
9508391	3482	1.7735845858624089e-6
9508391	3483	3.0787864488956984e-6
9508391	3484	4.239852842147229e-6
9508391	3485	4.822578830498969e-6
9508391	3486	5.056770078226691e-6
9508391	3487	5.15171359438682e-6
9508391	3488	5.216920271777781e-6
9508391	3489	5.272791895549744e-6
9508391	3490	4.601486125466181e-6
9508391	3491	3.8125917853903957e-6
9508391	3492	3.368411853443831e-6
9508391	3493	3.1560161914967466e-6
9508391	3494	3.0934995720599545e-6
9508391	3495	3.071668515985948e-6
9508391	3496	3.076075017816038e-6
9508391	3497	1.354844130219135e-6
9508391	3498	4.608401127370598e-7
9508391	3499	1.3994535663641727e-7
9508391	3500	4.236466821794238e-8
9508391	3501	1.5482067183825166e-8
9508391	3502	8.430046882779152e-9
9508391	3503	6.603376512259729e-9
9508391	3504	6.1404725748559486e-9
9508391	3505	6.020289600172646e-9
9508391	3506	5.987239148907975e-9
9508391	3507	5.975183459128175e-9
9508391	3508	5.950981485369766e-9
9508391	3509	5.946746650664636e-9
9508391	3510	5.948884052031644e-9
9508391	3511	8.825350619190431e-7
9508391	3512	1.4650624962087022e-6
9508391	3513	1.7137140275735874e-6
9508391	3514	1.804502289814991e-6
9508391	3515	1.8394509879726684e-6
9508391	3516	1.8584464669402223e-6
9508391	3517	1.8725584141066065e-6
9508391	3518	9.822966831052327e-7
9508391	3519	3.842812361654069e-7
9508391	3520	1.307250556692452e-7
9508391	3521	4.352573412802485e-8
9508391	3522	1.6614173148354894e-8
9508391	3523	8.826210873280615e-9
9508391	3524	6.663981366727967e-9
9508391	3525	6.079286851701227e-9
9508391	3526	5.922880408348874e-9
9508391	3527	5.8785341039424566e-9
9508391	3528	5.863703300690304e-9
9508391	3529	5.8555773563284674e-9
9508391	3530	5.848932893570691e-9
9508391	3531	5.8430842386769655e-9
9508391	3532	4.8390649709517675e-8
9508391	3533	6.353123893632073e-8
9508391	3534	6.820273057428494e-8
9508391	3535	6.992667778149553e-8
9508391	3536	7.091279741189283e-8
9508391	3537	7.146267932967021e-8
9508391	3538	7.149483138846335e-8
9508391	3539	1.2659536707815278e-7
9508391	3540	1.5673415987293993e-7
9508391	3541	1.6683300430031522e-7
9508391	3542	1.6963900861810544e-7
9508391	3543	1.685304766851914e-7
9508391	3544	1.6491911480898125e-7
9508391	3545	1.6275006942123582e-7
9508391	3546	6.845800015753412e-8
9508391	3547	2.4471900061939778e-8
9508391	3548	1.0743413270120072e-8
9508391	3549	7.062797457990655e-9
9508391	3550	6.1410916352144795e-9
9508391	3551	5.937666802680042e-9
9508391	3552	5.882888842734246e-9
9508391	3553	5.866660046649486e-9
9508391	3554	5.858655782731148e-9
9508391	3555	5.852466955502678e-9
9508391	3556	5.847213380150151e-9
9508391	3557	5.841556571795081e-9
9508391	3558	5.834193572695767e-9
9508391	3559	5.8261897528666395e-9
9508391	3560	4.781830398314924e-7
9508391	3561	7.942678621475352e-7
9508391	3562	9.693460469861748e-7
9508391	3563	1.054658014254528e-6
9508391	3564	1.0959212204397772e-6
9508391	3565	1.1179333796462743e-6
9508391	3566	1.128671442529594e-6
9508391	3567	7.389236316157621e-7
9508391	3568	4.6439441803158843e-7
9508391	3569	3.055390038753103e-7
9508391	3570	2.2742815986021014e-7
9508391	3571	1.9253931782259315e-7
9508391	3572	1.7834980781117338e-7
9508391	3573	1.72740740822519e-7
9508391	3574	4.262274728716875e-7
9508391	3575	6.58994053992501e-7
9508391	3576	7.239950718940236e-7
9508391	3577	7.280273734977527e-7
9508391	3578	7.145370659600303e-7
9508391	3579	7.060418738547014e-7
9508391	3580	6.936751901776006e-7
9508391	3581	5.172676083020633e-7
9508391	3582	3.638633359059895e-7
9508391	3583	2.82505396853594e-7
9508391	3584	2.486681296431925e-7
9508391	3585	2.366220712701761e-7
9508391	3586	2.33461136645019e-7
9508391	3587	2.3257361192463577e-7
9508391	3588	1.0575283226899046e-7
9508391	3589	3.960204963959768e-8
9508391	3590	1.5203870162849853e-8
9508391	3591	8.398731488057365e-9
9508391	3592	6.736695645770396e-9
9508391	3593	6.306208888418041e-9
9508391	3594	6.1850955468401025e-9
9508391	3595	5.551733295305894e-9
9508391	3596	5.757866627931207e-9
9508391	3597	4.479895121534128e-9
9508391	3598	4.656190100149615e-9
9508391	3599	5.16801001992917e-9
9508391	3600	4.9025636883470725e-9
9508391	3601	5.5005426879972674e-9
9508391	3602	2.623753125874373e-8
9508391	3603	3.4357821476760364e-8
9508391	3604	3.6499077538110214e-8
9508391	3605	3.809280002542437e-8
9508391	3606	3.877534027196816e-8
9508391	3607	3.9687719777248276e-8
9508391	3608	3.958007965820798e-8
9508391	3609	2.002917653953773e-8
9508391	3610	1.049231812544349e-8
9508391	3611	7.445434047070876e-9
9508391	3612	6.557983489585695e-9
9508391	3613	6.3627729751658535e-9
9508391	3614	6.422423037832914e-9
9508391	3615	6.449393463725528e-9
9508391	3616	6.431165822107232e-9
9508391	3617	6.417259612589987e-9
9508391	3618	6.421962961411509e-9
9508391	3619	6.426823517813318e-9
9508391	3620	6.420115994387743e-9
9508391	3621	6.42003561424076e-9
9508391	3622	6.492027804227973e-9
9508391	3623	2.0001520439905107e-8
9508391	3624	2.26807586045652e-8
9508391	3625	2.3387993763890336e-8
9508391	3626	2.4103815832177133e-8
9508391	3627	2.4956946731435892e-8
9508391	3628	2.5101499545598926e-8
9508391	3629	2.4841961376864674e-8
9508391	3630	4.458221525283079e-8
9508391	3631	5.239999723016808e-8
9508391	3632	5.506158728962873e-8
9508391	3633	5.704910321924217e-8
9508391	3634	5.904558975089458e-8
9508391	3635	6.096669125099652e-8
9508391	3636	6.270214214509906e-8
9508391	3637	2.377165664313452e-8
9508391	3638	1.0349655354957576e-8
9508391	3639	7.238072807780327e-9
9508391	3640	6.595481938376224e-9
9508391	3641	6.4681047184933504e-9
9508391	3642	6.427030463385108e-9
9508391	3643	6.558898313357986e-9
9508391	3644	6.508967587137704e-9
9508391	3645	6.4458465232064555e-9
9508391	3646	6.506879923762199e-9
9508391	3647	6.2565170821926586e-9
9508391	3648	6.14490991424077e-9
9508391	3649	6.3919736170703345e-9
9508391	3650	6.2473151096753554e-9
9508391	3651	5.821044091192107e-9
9508391	3652	5.4777808955464025e-9
9503371	0	9.72302842683348e-8
9503371	1	1.292967044719262e-5
9503371	2	1.897728543553967e-5
9503371	3	2.1401028789114207e-5
9503371	4	2.255495019198861e-5
9503371	5	2.2797190467827022e-5
9503371	6	2.24967207032023e-5
9503371	7	8.730503395781852e-6
9503371	8	2.748685801634565e-6
9503371	9	7.199769243015908e-7
9503371	10	1.797824182858676e-7
9503371	11	4.0268009371402513e-8
9503371	12	9.301278858231399e-9
9503371	13	4.4395140896824614e-9
9503371	14	2.7073017463408178e-6
9503371	15	3.7785471249662805e-6
9503371	16	4.063491815031739e-6
9503371	17	3.994031885667937e-6
9503371	18	4.04984666602104e-6
9503371	19	3.99862983613275e-6
9503371	20	3.261299980295007e-6
9503371	21	1.960190274985507e-6
9503371	22	1.5838240869925357e-6
9503371	23	1.5506425370404031e-6
9503371	24	1.5988482573447982e-6
9503371	25	1.5821445913388743e-6
9503371	26	1.637999844206206e-6
9503371	27	1.7348994560961728e-6
9503371	28	8.923380846681539e-6
9503371	29	1.4634270883107092e-5
9503371	30	1.7574455341673456e-5
9503371	31	1.787823384802323e-5
9503371	32	1.3266972928249743e-5
9503371	33	1.0692308933357708e-5
9503371	34	8.996693395602051e-6
9503371	35	4.30690124630928e-6
9503371	36	1.5914192772470415e-6
9503371	37	5.136855065757118e-7
9503371	38	1.4663001479675586e-7
9503371	39	3.896510847312129e-8
9503371	40	1.3800375064931814e-8
9503371	41	8.690597574911862e-9
9503371	42	7.35846272803542e-9
9503371	43	7.196018003696736e-9
9503371	44	7.1069625739994535e-9
9503371	45	7.061760065596445e-9
9503371	46	7.044674177336674e-9
9503371	47	7.049148376125913e-9
9503371	48	7.072783692052553e-9
9503371	49	1.1955152103837463e-6
9503371	50	1.7290122968915966e-6
9503371	51	1.958279426617082e-6
9503371	52	2.084551397274481e-6
9503371	53	2.1741693672083784e-6
9503371	54	2.243369408461149e-6
9503371	55	2.302590701219742e-6
9503371	56	8.968291922428762e-7
9503371	57	2.791765894016862e-7
9503371	58	8.608404300503025e-8
9503371	59	2.9539194201788632e-8
9503371	60	1.3284579658545681e-8
9503371	61	8.617809577060598e-9
9503371	62	7.246523381354564e-9
9503371	63	7.044573369086038e-9
9503371	64	1.1525831666858721e-7
9503371	65	1.3324793712854444e-7
9503371	66	1.3741239968112495e-7
9503371	67	1.4019070704307524e-7
9503371	68	1.412049215332445e-7
9503371	69	1.432203617923733e-7
9503371	70	1.0341190318285953e-5
9503371	71	1.5190904377959669e-5
9503371	72	1.705650174699258e-5
9503371	73	1.7533409845782444e-5
9503371	74	1.7829874195740558e-5
9503371	75	1.8136650396627374e-5
9503371	76	1.8446846297592856e-5
9503371	77	2.9646440452779643e-5
9503371	78	3.640522118075751e-5
9503371	79	3.938896406907588e-5
9503371	80	4.071632429258898e-5
9503371	81	4.140684541198425e-5
9503371	82	4.162613913649693e-5
9503371	83	4.155419082962908e-5
9503371	84	1.9435125068412162e-5
9503371	85	7.529795311711496e-6
9503371	86	3.0278886242740555e-6
9503371	87	1.5399132280435879e-6
9503371	88	1.0820009492817917e-6
9503371	89	9.515453598396562e-7
9503371	90	9.221835739481321e-7
9503371	91	2.0905916244373657e-5
9503371	92	2.781287912512198e-5
9503371	93	2.996981311298441e-5
9503371	94	3.083046249230392e-5
9503371	95	3.138940883218311e-5
9503371	96	3.171884236508049e-5
9503371	97	3.094306885031983e-5
9503371	98	8.660416824568529e-6
9503371	99	1.8008779534284258e-6
9503371	100	3.431597974667966e-7
9503371	101	6.894200055285182e-8
9503371	102	1.8234464604915956e-8
9503371	103	9.005821866026054e-9
9503371	104	7.319864714361302e-9
9503371	105	7.366807039943524e-6
9503371	106	1.1024328159692232e-5
9503371	107	1.2389581570459995e-5
9503371	108	1.2937676729052328e-5
9503371	109	1.3224541362433229e-5
9503371	110	1.343564781564055e-5
9503371	111	1.3631583897222299e-5
9503371	112	8.260702998086344e-6
9503371	113	5.93730692344252e-6
9503371	114	5.265511845209403e-6
9503371	115	5.130989848112222e-6
9503371	116	5.144816441315925e-6
9503371	117	5.198261533223558e-6
9503371	118	5.262405011308147e-6
9503371	119	1.1683548109431285e-5
9503371	120	1.896013054647483e-5
9503371	121	2.383263927185908e-5
9503371	122	2.637802026583813e-5
9503371	123	2.75571128440788e-5
9503371	124	2.80803105852101e-5
9503371	125	2.8293046852923e-5
9503371	126	2.0264062186470255e-5
9503371	127	1.1559531230886932e-5
9503371	128	5.600904387392802e-6
9503371	129	2.506001010260661e-6
9503371	130	1.0522453521844e-6
9503371	131	4.3204545363551006e-7
9503371	132	1.7717336220357538e-7
9503371	133	7.42755759119973e-8
9503371	134	3.304367268697206e-8
9503371	135	1.657283732470205e-8
9503371	136	9.983631699128637e-9
9503371	137	7.328465834177678e-9
9503371	138	6.239861516377232e-9
9503371	139	5.774511535605598e-9
9503371	140	7.985655429365579e-6
9503371	141	1.2108913324482273e-5
9503371	142	1.3671716260432731e-5
9503371	143	1.428204541298328e-5
9503371	144	1.4605992873839568e-5
9503371	145	1.4841422853351105e-5
9503371	146	1.5047648957988713e-5
9503371	147	6.689086148981005e-6
9503371	148	2.378310000494821e-6
9503371	149	7.773938932587043e-7
9503371	150	2.471226991929143e-7
9503371	151	7.911910415714374e-8
9503371	152	2.7603636709727652e-8
9503371	153	1.1928706911135123e-8
9503371	154	7.1517631816675475e-9
9503371	155	2.4865749992386554e-7
9503371	156	3.060741562421754e-7
9503371	157	3.193005682078365e-7
9503371	158	3.250621603001491e-7
9503371	159	3.30151465277595e-7
9503371	160	3.355589512921142e-7
9503371	161	1.796184187696781e-5
9503371	162	2.862903056666255e-5
9503371	163	3.3329873986076564e-5
9503371	164	3.523941632010974e-5
9503371	165	3.6142446333542466e-5
9503371	166	3.678445136756636e-5
9503371	167	3.7291923945304006e-5
9503371	168	4.674122465075925e-5
9503371	169	5.7156968978233635e-5
9503371	170	6.36451441096142e-5
9503371	171	6.707567808916792e-5
9503371	172	6.877198757138103e-5
9503371	173	6.964428030187264e-5
9503371	174	7.0172332925722e-5
9503371	175	4.4886608520755544e-5
9503371	176	2.388481516391039e-5
9503371	177	1.2023962881357875e-5
9503371	178	6.254284926399123e-6
9503371	179	3.6610722418117803e-6
9503371	180	2.5392942006874364e-6
9503371	181	2.0606591988325818e-6
9503371	182	3.252228634664789e-5
9503371	183	4.769099541590549e-5
9503371	184	5.42774359928444e-5
9503371	185	5.690596663043834e-5
9503371	186	5.8075031120097265e-5
9503371	187	5.859109296579845e-5
9503371	188	5.898664312553592e-5
9503371	189	2.610822775750421e-5
9503371	190	9.927023711497895e-6
9503371	191	3.405027882763534e-6
9503371	192	1.0885598840104649e-6
9503371	193	3.388895493117161e-7
9503371	194	1.0579419296163906e-7
9503371	195	3.5175524715214124e-8
9503371	196	8.701997103344183e-6
9503371	197	1.514479754405329e-5
9503371	198	1.848471220000647e-5
9503371	199	1.988279473152943e-5
9503371	200	2.044803295575548e-5
9503371	201	2.074514668493066e-5
9503371	202	2.084036350424867e-5
9503371	203	1.397975574946031e-5
9503371	204	9.392788342665881e-6
9503371	205	7.46636624171515e-6
9503371	206	6.903023404447595e-6
9503371	207	6.807380032114452e-6
9503371	208	6.825211585237412e-6
9503371	209	6.86847624820075e-6
9503371	210	6.902688710397342e-6
9503371	211	7.600339813507162e-6
9503371	212	8.767122380959336e-6
9503371	213	9.962462172552478e-6
9503371	214	1.0913216101471335e-5
9503371	215	1.1520853149704635e-5
9503371	216	1.1845263543364126e-5
9503371	217	1.0894562365137972e-5
9503371	218	8.818367859930731e-6
9503371	219	6.510247203550534e-6
9503371	220	4.466858172236243e-6
9503371	221	2.9067659852444194e-6
9503371	222	1.8297859014637652e-6
9503371	223	1.113073722081026e-6
9503371	224	6.638590548391221e-7
9503371	225	3.908331791535602e-7
9503371	226	2.2638849372924597e-7
9503371	227	1.296784688520347e-7
9503371	228	7.477868990690695e-8
9503371	229	4.3856712039769263e-8
9503371	230	2.642889640469548e-8
9503371	231	1.3029371984885074e-5
9503371	232	2.1351939722080715e-5
9503371	233	2.5065972295124084e-5
9503371	234	2.6588071705191396e-5
9503371	235	2.7249165214016102e-5
9503371	236	2.768182457657531e-5
9503371	237	2.793214844132308e-5
9503371	238	1.4701779946335591e-5
9503371	239	6.173653218866093e-6
9503371	240	2.3238205812958768e-6
9503371	241	8.240104421020078e-7
9503371	242	2.8436329557735007e-7
9503371	243	9.852497839801799e-8
9503371	244	3.57915368454087e-8
9503371	245	1.4843818618714977e-8
9503371	246	1.6339807018539432e-7
9503371	247	2.1275897665873345e-7
9503371	248	2.270416814553755e-7
9503371	249	2.3208933441765112e-7
9503371	250	2.3469056031899527e-7
9503371	251	2.3688785688591452e-7
9503371	252	7.347717655648012e-6
9503371	253	1.3033670256845653e-5
9503371	254	1.62575288413791e-5
9503371	255	1.7901889805216342e-5
9503371	256	1.872169741545804e-5
9503371	257	1.915821121656336e-5
9503371	258	1.9471619452815503e-5
9503371	259	2.3579979824717157e-5
9503371	260	3.001896220666822e-5
9503371	261	3.5712524550035596e-5
9503371	262	3.968892269767821e-5
9503371	263	4.218329559080303e-5
9503371	264	4.3629115680232644e-5
9503371	265	4.444854857865721e-5
9503371	266	3.444386675255373e-5
9503371	267	2.2980379071668722e-5
9503371	268	1.4040800124348607e-5
9503371	269	8.230043931689579e-6
9503371	270	4.888392140856013e-6
9503371	271	3.0846736081002746e-6
9503371	272	2.136409420927521e-6
9503371	273	1.8232189177069813e-5
9503371	274	2.88569262920646e-5
9503371	275	3.4679018426686525e-5
9503371	276	3.742564149433747e-5
9503371	277	3.8703703467035666e-5
9503371	278	3.9367645513266325e-5
9503371	279	3.977962478529662e-5
9503371	280	2.2883570636622608e-5
9503371	281	1.1918673408217728e-5
9503371	282	5.7654215197544545e-6
9503371	283	2.6535242341196863e-6
9503371	284	1.1819013252534205e-6
9503371	285	5.158522071724292e-7
9503371	286	2.230927833579699e-7
9503371	287	2.576805400167359e-6
9503371	288	4.975313913746504e-6
9503371	289	6.590503289771732e-6
9503371	290	7.502711923734751e-6
9503371	291	7.967247256601695e-6
9503371	292	8.19052365841344e-6
9503371	293	8.299803994304966e-6
9503371	294	6.238102287170477e-6
9503371	295	4.142679244978353e-6
9503371	296	2.8364531772240298e-6
9503371	297	2.219861244157073e-6
9503371	298	1.991806811929564e-6
9503371	299	1.93987466445833e-6
9503371	300	1.9518861336109694e-6
9503371	301	1.8262924186274176e-6
9503371	302	1.6466983652208e-6
9503371	303	1.5061618796607945e-6
9503371	304	1.4064657989365514e-6
9503371	305	1.3383734085437027e-6
9503371	306	1.3009256463192287e-6
9503371	307	1.2834248082072008e-6
9503371	308	1.1940857120862347e-6
9503371	309	1.0344934935346828e-6
9503371	310	8.41730013689812e-7
9503371	311	6.509316676783783e-7
9503371	312	4.826191570828087e-7
9503371	313	3.455250521255948e-7
9503371	314	2.4150719468707393e-7
9503371	315	1.6621618215140188e-7
9503371	316	1.0987778154003536e-7
9503371	317	7.157959203141218e-8
9503371	318	4.6887546290008686e-8
9503371	319	3.1457499716225357e-8
9503371	320	2.1849382747518575e-8
9503371	321	1.5818228504826948e-8
9503371	322	4.394047209643759e-6
9503371	323	4.904409706796287e-6
9503371	324	3.9455730984627735e-6
9503371	325	3.7214624626358273e-6
9503371	326	3.839847977360478e-6
9503371	327	3.950429800170241e-6
9503371	328	3.954391104343813e-6
9503371	329	1.6456630191896693e-6
9503371	330	5.661360660269565e-7
9503371	331	1.8542401392096508e-7
9503371	332	6.223562820650841e-8
9503371	333	2.4077960958379663e-8
9503371	334	1.2829873163866523e-8
9503371	335	9.583961180226197e-9
9503371	336	8.571178433669502e-9
9503371	337	7.807194180031729e-8
9503371	338	9.229431441326597e-8
9503371	339	9.59277315359941e-8
9503371	340	9.803817135889403e-8
9503371	341	9.982125703800193e-8
9503371	342	1.0147557816253538e-7
9503371	343	6.177905561344232e-6
9503371	344	9.460221917834133e-6
9503371	345	1.082187554857228e-5
9503371	346	1.1397265552659519e-5
9503371	347	1.1671486390696373e-5
9503371	348	1.1863532563438639e-5
9503371	349	1.2035537110932637e-5
9503371	350	2.2869297026772983e-5
9503371	351	3.1228795705828816e-5
9503371	352	3.555515286279842e-5
9503371	353	3.487636422505602e-5
9503371	354	3.3130814699688926e-5
9503371	355	3.210043360013515e-5
9503371	356	3.1906085496302694e-5
9503371	357	1.6881898773135617e-5
9503371	358	6.871528967167251e-6
9503371	359	2.4015655526454793e-6
9503371	360	9.080395670935104e-7
9503371	361	4.836045377487608e-7
9503371	362	3.70774586144762e-7
9503371	363	3.4182224339929235e-7
9503371	364	9.535848732866725e-8
9503371	365	2.8061915458010844e-8
9503371	366	8.316008461406454e-6
9503371	367	1.0881489288294688e-5
9503371	368	1.141988923336612e-5
9503371	369	1.1902354344783816e-5
9503371	370	1.2506444363680203e-5
9503371	371	1.3026398846704978e-5
9503371	372	4.042914952151477e-6
9503371	373	1.0253429536533076e-6
9503371	374	2.4108504703690414e-7
9503371	375	5.880182030182368e-8
9503371	376	1.9291876540705744e-8
9503371	377	1.1053031379049116e-8
9503371	378	9.367368214441285e-9
9503371	379	3.314911509733065e-6
9503371	380	5.038801646151114e-6
9503371	381	5.701380814571166e-6
9503371	382	5.958815563644748e-6
9503371	383	6.087512247177074e-6
9503371	384	6.141101493994938e-6
9503371	385	5.6241501624754164e-6
9503371	386	3.0637077088613296e-6
9503371	387	1.8422095990899834e-6
9503371	388	1.5001630799815757e-6
9503371	389	1.4584134078177158e-6
9503371	390	1.477451633036253e-6
9503371	391	1.54706799548876e-6
9503371	392	1.6461501672893064e-6
9503371	393	6.030599706718931e-6
9503371	394	1.0436074262543116e-5
9503371	395	1.3298782505444251e-5
9503371	396	1.496543063694844e-5
9503371	397	1.5163289390329737e-5
9503371	398	1.395060280628968e-5
9503371	399	1.320141655014595e-5
9503371	400	7.784675290167797e-6
9503371	401	3.6444923807721352e-6
9503371	402	1.534101897959772e-6
9503371	403	6.106473620093311e-7
9503371	404	2.3683169558808004e-7
9503371	405	9.407168732877835e-8
9503371	406	4.0983966442809106e-08
9503371	407	2.1707419861627386e-8
9503371	408	1.3680689470163543e-8
9503371	409	1.0986481946417825e-8
9503371	410	1.3579199098501249e-8
9503371	411	1.4524243141522675e-8
9503371	412	1.4633908307359889e-8
9503371	413	1.3253741215635273e-8
9503371	414	6.155318601486215e-7
9503371	415	9.579838433637633e-7
9503371	416	1.1288300356682157e-6
9503371	417	1.0114932820215472e-6
9503371	418	1.027542793963221e-6
9503371	419	1.1109406159448554e-6
9503371	420	1.212415781992604e-6
9503371	421	4.616588000772026e-7
9503371	422	1.5007235276698339e-7
9503371	423	5.260289626107806e-8
9503371	424	2.3752809497068483e-8
9503371	425	1.588113285322379e-8
9503371	426	1.3736550563692163e-8
9503371	427	1.3174296320528356e-8
9503371	428	1.3040098778560605e-8
9503371	429	1.0419253015925278e-7
9503371	430	1.2188142761715426e-7
9503371	431	1.2714912145384005e-7
9503371	432	1.3059188574970904e-7
9503371	433	1.0855904264417404e-7
9503371	434	8.625463010503154e-8
9503371	435	5.631580734188901e-6
9503371	436	8.123171028273646e-6
9503371	437	9.07862795429537e-6
9503371	438	9.29971611185465e-6
9503371	439	9.797779966902453e-6
9503371	440	1.052996412909124e-5
9503371	441	1.1451354112068657e-5
9503371	442	2.045500514213927e-5
9503371	443	2.578528437879868e-5
9503371	444	2.8219119485584088e-5
9503371	445	2.9461509257089347e-5
9503371	446	3.03156139125349e-5
9503371	447	3.1061576009960845e-5
9503371	448	3.175642996211536e-5
9503371	449	1.3778169886791147e-5
9503371	450	4.960478690918535e-6
9503371	451	1.9349308786331676e-6
9503371	452	1.0282539051331696e-6
9503371	453	7.77117577399622e-7
9503371	454	7.161700068536447e-7
9503371	455	7.088577831382281e-7
9503371	456	1.6768404748290777e-5
9503371	457	2.181850686611142e-5
9503371	458	2.3333277567871846e-5
9503371	459	2.3998789401957765e-5
9503371	460	2.4490909709129483e-5
9503371	461	2.4940052753663622e-5
9503371	462	2.537298496463336e-5
9503371	463	7.3793762567220256e-6
9503371	464	1.7715774447424337e-6
9503371	465	3.864911377604585e-7
9503371	466	8.643323923251955e-8
9503371	467	2.620254946350542e-8
9503371	468	1.4617018706530871e-8
9503371	469	1.2389356207620494e-8
9503371	470	7.979723704920616e-6
9503371	471	1.2021309885312803e-5
9503371	472	1.3505143215297721e-5
9503371	473	1.4042278053238988e-5
9503371	474	1.430713109584758e-5
9503371	475	1.4486819964076858e-5
9503371	476	1.4627471500716638e-5
9503371	477	9.249865797755774e-6
9503371	478	6.776437203370733e-6
9503371	479	6.002662757964572e-6
9503371	480	5.819654234073823e-6
9503371	481	5.813833013235126e-6
9503371	482	5.8543432714941446e-6
9503371	483	5.906519163545454e-6
9503371	484	1.3880293408874422e-5
9503371	485	2.2696616724715568e-5
9503371	486	2.845686140062753e-5
9503371	487	3.142756031593308e-5
9503371	488	3.275258859503083e-5
9503371	489	3.3305255783488974e-5
9503371	490	3.344469587318599e-5
9503371	491	2.3572365535073914e-5
9503371	492	1.3133754691807553e-5
9503371	493	6.335753823805135e-6
9503371	494	2.7908306492463453e-6
9503371	495	1.1631765346464817e-6
9503371	496	4.7052404283931537e-7
9503371	497	1.8962349201956386e-7
9503371	498	7.893386566593108e-8
9503371	499	3.6013602766615804e-8
9503371	500	1.948647820881888e-8
9503371	501	1.309967689877567e-8
9503371	502	1.060762233606738e-8
9503371	503	9.604366191240388e-9
9503371	504	9.174799586730842e-9
9503371	505	8.699682439328171e-6
9503371	506	1.3331703485164326e-5
9503371	507	1.5186825294222217e-5
9503371	508	1.5931338566588238e-5
9503371	509	1.6273905202979222e-5
9503371	510	1.6519174096174538e-5
9503371	511	1.6749490896472707e-5
9503371	512	7.698225999774877e-6
9503371	513	2.827548314598971e-6
9503371	514	9.492008530287421e-7
9503371	515	3.0754196700399916e-7
9503371	516	1.0149710760742892e-7
9503371	517	3.714506391361283e-8
9503371	518	1.7171526422998795e-8
9503371	519	1.0981318077085689e-8
9503371	520	2.7741506869460864e-7
9503371	521	3.4368045476185216e-7
9503371	522	3.591221116039378e-7
9503371	523	3.6469498354563257e-7
9503371	524	3.683087470562896e-7
9503371	525	3.7233556327009865e-7
9503371	526	1.8054126485367306e-5
9503371	527	2.9508499210351147e-5
9503371	528	3.4898424928542227e-5
9503371	529	3.7291410990292206e-5
9503371	530	3.841565194306895e-5
9503371	531	3.9190654206322506e-5
9503371	532	3.977656160714105e-5
9503371	533	4.798734880750999e-5
9503371	534	5.794201933895238e-5
9503371	535	6.486015627160668e-5
9503371	536	6.87775609549135e-5
9503371	537	7.07975123077631e-5
9503371	538	7.184621063061059e-5
9503371	539	7.239515252877027e-5
9503371	540	4.829156387131661e-5
9503371	541	2.691778354346752e-5
9503371	542	1.4092555829847697e-5
9503371	543	7.505022040277254e-6
9503371	544	4.370655915408861e-6
9503371	545	2.943011622846825e-6
9503371	546	2.381108288318501e-6
9503371	547	3.631540312198922e-5
9503371	548	5.331610736902803e-5
9503371	549	6.06742178206332e-5
9503371	550	6.37134289718233e-5
9503371	551	6.496869900729507e-5
9503371	552	6.574694270966575e-5
9503371	553	6.620319618377835e-5
9503371	554	3.07023583445698e-5
9503371	555	1.2509369298641104e-5
9503371	556	4.673060630011605e-6
9503371	557	1.6674897551638423e-6
9503371	558	5.787842951576749e-7
9503371	559	1.9998932998532837e-7
9503371	560	7.145745684056237e-8
9503371	561	8.32474233902758e-6
9503371	562	1.5062465536175296e-5
9503371	563	1.880793206510134e-5
9503371	564	2.0569354092003778e-5
9503371	565	2.130436769220978e-5
9503371	566	2.165899240935687e-5
9503371	567	2.1822315829922445e-5
9503371	568	1.523507853562478e-5
9503371	569	1.0402494808658957e-5
9503371	570	8.180863005691208e-6
9503371	571	7.433108748955419e-6
9503371	572	7.255108357639983e-6
9503371	573	7.270156856975518e-6
9503371	574	7.28353143131244e-6
9503371	575	7.155305411288282e-6
9503371	576	3.3041276765288785e-5
9503371	577	4.2394702177261934e-5
9503371	578	4.261047070031054e-5
9503371	579	4.1317711293231696e-5
9503371	580	4.073941454407759e-5
9503371	581	4.052494477946311e-5
9503371	582	3.3354375773342326e-5
9503371	583	2.3052913093124516e-5
9503371	584	1.4096246559347492e-5
9503371	585	7.910945896583144e-6
9503371	586	4.183113105682423e-6
9503371	587	2.126103936461732e-6
9503371	588	1.050482751452364e-6
9503371	589	5.079014044895303e-7
9503371	590	2.4313112589879893e-7
9503371	591	1.178188142603176e-7
9503371	592	5.892497156878562e-8
9503371	593	3.152557681573853e-8
9503371	594	1.883034883576329e-8
9503371	595	1.29765513889879e-8
9503371	596	1.2673807759711053e-5
9503371	597	2.096345451718662e-5
9503371	598	2.4748544092290103e-5
9503371	599	2.643437619553879e-5
9503371	600	2.7259276976110414e-5
9503371	601	2.7653493816615082e-5
9503371	602	2.804353971441742e-5
9503371	603	1.5242991139530204e-5
9503371	604	6.6701227297016885e-6
9503371	605	2.645425411174074e-6
9503371	606	9.990219496103236e-7
9503371	607	3.6957146676286357e-7
9503371	608	1.3733490789036296e-7
9503371	609	5.354845811211817e-8
9503371	610	2.3564810547327397e-8
9503371	611	1.8436772108998412e-7
9503371	612	2.428337495530286e-7
9503371	613	2.6102006245309894e-7
9503371	614	2.6768279326461197e-7
9503371	615	2.691413669708709e-7
9503371	616	2.709643638354464e-7
9503371	617	8.100366358121391e-6
9503371	618	1.4554971130564809e-5
9503371	619	1.819573481043335e-5
9503371	620	2.108665466948878e-5
9503371	621	2.1479776478372514e-5
9503371	622	2.1328967704903334e-5
9503371	623	2.1289595679263584e-5
9503371	624	2.9059297958156094e-5
9503371	625	3.897296846844256e-5
9503371	626	4.559972876450047e-5
9503371	627	4.95994790981058e-5
9503371	628	5.193429024075158e-5
9503371	629	5.3244028094923124e-5
9503371	630	5.394687832449563e-5
9503371	631	4.10118700528983e-5
9503371	632	2.6563890060060658e-5
9503371	633	1.5842257198528387e-5
9503371	634	9.189726370095741e-6
9503371	635	5.404476723924745e-6
9503371	636	3.359434458616306e-6
9503371	637	2.3135805804486154e-6
9503371	638	1.9570908989408053e-5
9503371	639	3.123682108707726e-5
9503371	640	3.804143489105627e-5
9503371	641	4.1595936636440456e-5
9503371	642	4.348414222477004e-5
9503371	643	4.451534550753422e-5
9503371	644	4.514054671744816e-5
9503371	645	2.689433313207701e-5
9503371	646	1.4570685380022041e-05
9503371	647	7.360092695307685e-6
9503371	648	3.5473613024805672e-6
9503371	649	1.659227905292937e-6
9503371	650	7.620828910148703e-7
9503371	651	3.47215888041319e-7
9503371	652	2.9428529160213657e-6
9503371	653	5.720351509808097e-6
9503371	654	7.661059498786926e-6
9503371	655	8.792918379185721e-6
9503371	656	9.388691069034394e-6
9503371	657	9.68216045293957e-6
9503371	658	9.80605273070978e-6
9503371	659	7.562057362520136e-6
9503371	660	5.374203283281531e-6
9503371	661	4.014398655272089e-6
9503371	662	3.3279879971814808e-6
9503371	663	3.0641876946901903e-6
9503371	664	2.969907654915005e-6
9503371	665	2.9335124054341577e-6
9503371	666	2.7869218683918007e-6
9503371	667	2.6446891752129886e-6
9503371	668	2.5898864350892836e-6
9503371	669	2.6237928523187293e-6
9503371	670	2.7083276563644176e-6
9503371	671	2.804286850732751e-6
9503371	672	2.8862336876045447e-6
9503371	673	2.804687937896233e-6
9503371	674	2.525604941183701e-6
9503371	675	2.1171740627323743e-6
9503371	676	1.6686204844518215e-6
9503371	677	1.2543472394099808e-6
9503371	678	9.092627806239761e-7
9503371	679	6.406427814908966e-7
9503371	680	4.415164198690036e-7
9503371	681	2.9915744903519226e-7
9503371	682	2.0020685553845396e-7
9503371	683	1.328481715745511e-7
9503371	684	8.788252614522207e-8
9503371	685	5.832052707432922e-8
9503371	686	3.870403020300728e-8
9503371	687	5.131017587700626e-6
9503371	688	8.720589903532527e-6
9503371	689	1.0496838513063267e-5
9503371	690	1.1285471373412292e-5
9503371	691	1.1637276656983886e-5
9503371	692	1.1811712283815723e-5
9503371	693	1.1918656127818394e-5
9503371	694	6.933645181561587e-6
9503371	695	3.1812489851290593e-6
9503371	696	1.2939281077706255e-6
9503371	697	4.7549215764775e-7
9503371	698	1.6982478712179727e-7
9503371	699	6.107872962957117e-8
9503371	700	2.4196101122697655e-8
9503371	701	1.1878815264765308e-8
9503371	702	1.7273966079756065e-7
9503371	703	2.252032800242887e-7
9503371	704	2.384927313414664e-7
9503371	705	2.3105357627173362e-7
9503371	706	2.248092840773097e-7
9503371	707	2.2092702067766368e-7
9503371	708	5.8698883549368475e-6
9503371	709	1.0445071893627755e-5
9503371	710	1.3130987099430058e-5
9503371	711	1.456253812648356e-5
9503371	712	1.531703856016975e-5
9503371	713	1.5728541256976314e-5
9503371	714	1.5974335838109255e-5
9503371	715	1.934784449986182e-5
9503371	716	2.4688377379789017e-5
9503371	717	3.067501893383451e-5
9503371	718	3.602749711717479e-5
9503371	719	3.994603321189061e-5
9503371	720	4.479233029996976e-5
9503371	721	4.628901297110133e-5
9503371	722	3.1504820071859285e-5
9503371	723	1.7643917090026662e-5
9503371	724	9.056663657247555e-6
9503371	725	4.583257577905897e-6
9503371	726	2.4664948341523996e-6
9503371	727	1.5145116094572586e-6
9503371	728	1.1031818303308683e-6
9503371	729	4.063401206622075e-7
9503371	730	1.3665960807429656e-7
9503371	731	1.4423276297748089e-5
9503371	732	2.1271780497045256e-5
9503371	733	2.32043912546942e-5
9503371	734	2.3653541575185955e-5
9503371	735	2.3875501938164234e-5
9503371	736	2.4121081878547557e-5
9503371	737	2.4400344045716338e-5
9503371	738	1.1152988008689135e-5
9503371	739	4.4215212255949154e-06
9503371	740	1.6029586049626232e-6
9503371	741	5.541757559512916e-7
9503371	742	1.8950441926790518e-7
9503371	743	6.626044068980264e-8
9503371	744	2.7118282730498322e-8
9503371	745	4.1808616515481845e-6
9503371	746	7.086552159307757e-6
9503371	747	8.439873454335611e-6
9503371	748	8.982702638604678e-6
9503371	749	9.15524742595153e-6
9503371	750	9.103818229050376e-6
9503371	751	9.036620213009883e-6
9503371	752	5.150693596078781e-6
9503371	753	2.870717480618623e-6
9503371	754	2.073048108286457e-6
9503371	755	1.9070338339588488e-6
9503371	756	1.9318981685501058e-6
9503371	757	1.9887650068994844e-6
9503371	758	2.038652610281133e-6
9503371	759	1.8958568261950859e-6
9503371	760	1.8359944533585804e-6
9503371	761	1.9120877823297633e-6
9503371	762	2.072219558613142e-6
9503371	763	2.243760491182911e-6
9503371	764	2.3880504613771336e-6
9503371	765	2.4934729481174145e-6
9503371	766	2.322125283171772e-6
9503371	767	1.9358392364665633e-6
9503371	768	1.4741534641871112e-6
9503371	769	1.0512305834708968e-6
9503371	770	7.143029279177426e-7
9503371	771	5.714579742743808e-7
9503371	772	4.5228887302073417e-7
9503371	773	3.1873889838607283e-7
9503371	774	2.0113135690280615e-7
9503371	775	1.1791610887712523e-7
9503371	776	7.046093486451355e-8
9503371	777	4.080154170083006e-8
9503371	778	2.3977403174058054e-8
9503371	779	1.7021006826212215e-8
9503371	780	2.31873082157108e-6
9503371	781	3.2585296594334068e-6
9503371	782	3.3352205264236545e-6
9503371	783	3.1251704513124423e-6
9503371	784	3.05224261865078e-6
9503371	785	3.114338596788002e-6
9503371	786	3.2630628084007185e-6
9503371	787	1.3743878071181825e-6
9503371	788	4.7165971750473545e-7
9503371	789	1.5695843558205524e-7
9503371	790	5.684026760377492e-8
9503371	791	2.570721591155234e-8
9503371	792	1.6760166587914682e-8
9503371	793	1.412186367844015e-8
9503371	794	1.8139866142519168e-7
9503371	795	2.1700186891848716e-7
9503371	796	2.2432477919664962e-7
9503371	797	2.2319184722618957e-7
9503371	798	1.874513344546358e-7
9503371	799	1.5158097710354923e-7
9503371	800	1.3577088964211725e-7
9503371	801	9.006063010019716e-6
9503371	802	1.3045797459199093e-5
