## Supplemental Files 1-12 for "Chemical Mixtures in River Basins: Combining Additive and Independent Effects with Probabilistic Risk Modelling": dimethoate.csv (part 7 of 18)

SubCatchment	Day	Concentration
9503371	803	1.4845358236925676e-5
9503371	804	1.605309262231458e-5
9503371	805	1.6895239241421223e-5
9503371	806	1.7659463992458768e-5
9503371	807	1.8365699361311272e-5
9503371	808	2.9749162422376685e-5
9503371	809	3.706988718477078e-5
9503371	810	4.0544153307564557e-5
9503371	811	4.2281069909222424e-5
9503371	812	4.336172787589021e-5
9503371	813	4.41980519099161e-5
9503371	814	4.49514263891615e-5
9503371	815	2.1675914467778057e-5
9503371	816	8.474993592244573e-6
9503371	817	3.367673571119667e-6
9503371	818	1.6194238696698449e-6
9503371	819	1.0933890735032037e-6
9503371	820	8.703113962837961e-7
9503371	821	6.787631718907505e-7
9503371	822	1.3919511729909573e-5
9503371	823	1.731775228108745e-5
9503371	824	1.764042826835066e-5
9503371	825	1.7369156921631657e-5
9503371	826	1.7935057258000597e-5
9503371	827	1.903774682432413e-5
9503371	828	2.0361299903015606e-5
9503371	829	5.830941518070176e-6
9503371	830	1.3815675856676535e-6
9503371	831	3.0522627980644756e-7
9503371	832	7.477610353134878e-8
9503371	833	2.8769962412411587e-8
9503371	834	1.9908709347760123e-8
9503371	835	1.8225287945483615e-8
9503371	836	7.60255488785333e-6
9503371	837	1.1280226317467168e-5
9503371	838	1.2183250873931684e-5
9503371	839	1.2507107385317795e-5
9503371	840	1.2815382433473133e-5
9503371	841	1.312188214797061e-5
9503371	842	1.3387259969022125e-5
9503371	843	7.9655228546471335e-06
9503371	844	5.677832632500213e-6
9503371	845	5.0555267989693675e-6
9503371	846	4.947602519678185e-6
9503371	847	4.969557721778983e-6
9503371	848	5.023852281738073e-6
9503371	849	5.084039457869949e-6
9503371	850	1.036768935591681e-5
9503371	851	1.6727435649954714e-5
9503371	852	2.118688280461356e-5
9503371	853	2.360086546104867e-5
9503371	854	2.4743860194575973e-5
9503371	855	2.5272107450291514e-5
9503371	856	2.5466253646300174e-5
9503371	857	1.8648748664418235e-5
9503371	858	1.0981952073052526e-5
9503371	859	5.659154339809902e-6
9503371	860	2.686702146093012e-6
9503371	861	1.2149408803452388e-6
9503371	862	5.368768256630574e-7
9503371	863	2.3731266196591605e-7
9503371	864	1.0823566753970226e-7
9503371	865	5.362172927902975e-8
9503371	866	3.0675458617679396e-8
9503371	867	2.102088814126546e-8
9503371	868	1.6912307998495635e-8
9503371	869	1.512515801493919e-8
9503371	870	1.4284773364181547e-8
9503371	871	8.021905159694143e-6
9503371	872	1.2120014616812114e-5
9503371	873	1.3702550859306939e-5
9503371	874	1.4316286069515627e-5
9503371	875	1.4503117199637927e-5
9503371	876	1.4606132936023641e-5
9503371	877	1.4457680663326755e-5
9503371	878	5.986488304188242e-6
9503371	879	1.958977918548044e-6
9503371	880	6.025391598996066e-7
9503371	881	1.7602683044515288e-7
9503371	882	5.926536061906518e-8
9503371	883	2.7476595221287425e-8
9503371	884	1.8328618622831527e-8
9503371	885	1.9184689392659493e-7
9503371	886	2.310389817239411e-7
9503371	887	2.4255558628283325e-7
9503371	888	2.4850822910593706e-7
9503371	889	2.530650249354949e-7
9503371	890	2.575875157617702e-7
9503371	891	2.6218791049359425e-7
9503371	892	1.617716407054104e-5
9503371	893	2.5017730877152644e-5
9503371	894	2.8758613552781753e-5
9503371	895	3.038244540221058e-5
9503371	896	3.087101140408777e-5
9503371	897	3.120003384537995e-5
9503371	898	3.146898598060943e-5
9503371	899	4.3047733925050125e-5
9503371	900	5.340298594092019e-5
9503371	901	5.915854490012862e-5
9503371	902	6.198787014000118e-5
9503371	903	6.327757000690326e-5
9503371	904	6.395680247806013e-5
9503371	905	6.439892604248598e-5
9503371	906	3.7748894101241603e-5
9503371	907	1.8181815903517418e-5
9503371	908	8.394833457714412e-6
9503371	909	4.1803250496741384e-6
9503371	910	2.478430815244792e-6
9503371	911	1.8158251577915507e-6
9503371	912	1.5597155424984521e-6
9503371	913	2.8425201890058815e-5
9503371	914	4.0404465835308656e-5
9503371	915	4.5045260776532814e-5
9503371	916	4.6664114051964134e-5
9503371	917	4.810971950064413e-5
9503371	918	4.9007649067789316e-5
9503371	919	4.977366916136816e-5
9503371	920	2.0763480279129e-5
9503371	921	7.559413916169433e-6
9503371	922	2.5229571747331647e-6
9503371	923	8.008556733329897e-7
9503371	924	2.522851332287246e-7
9503371	925	8.354630409712627e-8
9503371	926	3.276223381476484e-8
9503371	927	9.214566489390563e-6
9503371	928	1.573755253048148e-5
9503371	929	1.8905187971540727e-5
9503371	930	2.0220120859448798e-5
9503371	931	2.0740946638397872e-5
9503371	932	2.1000054402975366e-5
9503371	933	2.1106705389684066e-5
9503371	934	1.3431722436507698e-5
9503371	935	8.36004164739279e-6
9503371	936	6.276571184571367e-6
9503371	937	5.667349341820227e-6
9503371	938	5.585152848652797e-6
9503371	939	5.6329254221054725e-6
9503371	940	6.446657607739326e-6
9503371	941	6.638322702201549e-6
9503371	942	6.992952876316849e-6
9503371	943	7.64544620324159e-6
9503371	944	8.414126568823121e-6
9503371	945	9.04318494576728e-6
9503371	946	9.485775080975145e-6
9503371	947	9.695674634713214e-6
9503371	948	8.631817763671279e-6
9503371	949	6.85233771946514e-6
9503371	950	5.008326297684107e-6
9503371	951	3.430466676945798e-6
9503371	952	2.2376950710167876e-6
9503371	953	1.4028488521944382e-6
9503371	954	8.585637374380894e-7
9503371	955	5.161998615221819e-7
9503371	956	3.076473547025671e-7
9503371	957	2.4041762003434997e-7
9503371	958	1.4432467310143693e-7
9503371	959	7.859932082965315e-8
9503371	960	4.3538605609683145e-8
9503371	961	2.7286128911896412e-8
9503371	962	9.060769116331358e-6
9503371	963	1.3746873264608439e-5
9503371	964	1.474357759434497e-5
9503371	965	1.4007642676006071e-5
9503371	966	1.4125084817351308e-5
9503371	967	1.356772736471612e-5
9503371	968	1.1276211807853542e-5
9503371	969	3.840226327156415e-6
9503371	970	1.1132345889564021e-6
9503371	971	2.7213150133320596e-7
9503371	972	6.924841500222101e-8
9503371	973	2.7291360282788446e-8
9503371	974	1.784823133732516e-8
9503371	975	1.5510792650275107e-8
9503371	976	5.7040526968421545e-8
9503371	977	6.774414629262537e-8
9503371	978	7.355590270208268e-8
9503371	979	7.899045328940701e-8
9503371	980	8.468677492601273e-8
9503371	981	9.043174742373594e-8
9503371	982	9.485385277230307e-8
9503371	983	5.523378149518976e-6
9503371	984	8.428587534581311e-6
9503371	985	9.641830729378853e-6
9503371	986	1.0180541721638292e-5
9503371	987	1.0470003871887457e-5
9503371	988	1.0670180017768871e-5
9503371	989	1.0835096873051953e-5
9503371	990	2.1179052055231296e-5
9503371	991	2.870298339985311e-5
9503371	992	3.244001345592551e-5
9503371	993	3.41142549586948e-5
9503371	994	3.490676681394689e-5
9503371	995	3.538083183229901e-5
9503371	996	3.572382775018923e-5
9503371	997	1.991187673411332e-5
9503371	998	9.036562914843671e-6
9503371	999	3.8984462662483566e-6
9503371	1000	1.7965329561775434e-6
9503371	1001	9.952963182513486e-7
9503371	1002	7.00912380580121e-7
9503371	1003	5.961633178230841e-7
9503371	1004	1.2773472008120734e-5
9503371	1005	1.8383429051027633e-5
9503371	1006	2.0530533220153302e-5
9503371	1007	2.134870555892121e-5
9503371	1008	2.1731582819484174e-5
9503371	1009	2.1977719370624982e-5
9503371	1010	2.215411586803384e-5
9503371	1011	9.247920388588682e-6
9503371	1012	3.2683726658433443e-6
9503371	1013	1.048638523570844e-6
9503371	1014	3.22230704341564e-7
9503371	1015	1.0170857223101848e-7
9503371	1016	3.777896395718017e-8
9503371	1017	1.974274077554128e-8
9503371	1018	3.847359948849771e-6
9503371	1019	6.4156688495131675e-6
9503371	1020	7.593142981932033e-6
9503371	1021	8.06167099653976e-6
9503371	1022	8.244050150096882e-6
9503371	1023	8.323177098645829e-6
9503371	1024	8.36760773381684e-6
9503371	1025	5.398609573603608e-6
9503371	1026	3.6800884117837995e-6
9503371	1027	3.0961948596086586e-6
9503371	1028	2.983491185659659e-6
9503371	1029	2.978582870127866e-6
9503371	1030	2.992430609083385e-6
9503371	1031	3.004097379744053e-6
9503371	1032	3.2723880849516718e-6
9503371	1033	4.0328686736756936e-6
9503371	1034	4.992237791157095e-6
9503371	1035	5.845577106811106e-6
9503371	1036	6.463477802753914e-6
9503371	1037	6.839391062385403e-6
9503371	1038	7.022369118203642e-6
9503371	1039	6.317977295111632e-6
9503371	1040	5.010821496398421e-6
9503371	1041	3.6128544707025867e-6
9503371	1042	2.4324770038219867e-6
9503371	1043	1.5598191112076165e-6
9503371	1044	9.664543085818877e-7
9503371	1045	5.849995545759157e-7
9503371	1046	3.49037861724355e-7
9503371	1047	2.0631884467547934e-7
9503371	1048	1.222308014803275e-7
9503371	1049	7.342938346255323e-8
9503371	1050	4.574050649353012e-8
9503371	1051	3.0248635596308304e-8
9503371	1052	2.1605302436000784e-8
9503371	1053	3.818278855760582e-6
9503371	1054	5.9983467508573085e-6
9503371	1055	6.590135399164865e-6
9503371	1056	6.301869234448532e-6
9503371	1057	5.913645509281196e-6
9503371	1058	5.338735718396492e-6
9503371	1059	4.669795089284889e-6
9503371	1060	1.8608199070513365e-6
9503371	1061	6.235117098185583e-7
9503371	1062	2.0312555193413573e-7
9503371	1063	7.147460934220362e-8
9503371	1064	3.14867030226651e-8
9503371	1065	1.949243255694455e-8
9503371	1066	1.585767783751635e-8
9503371	1067	9.233322373347619e-8
9503371	1068	1.0902947167323873e-7
9503371	1069	1.0839576702892373e-7
9503371	1070	9.629994224269467e-8
9503371	1071	9.127319344770513e-8
9503371	1072	8.377467963782692e-8
9503371	1073	6.223235260449655e-8
9503371	1074	2.9211164473963436e-6
9503371	1075	4.232052560837474e-6
9503371	1076	4.488632384891389e-6
9503371	1077	4.13677298638504e-6
9503371	1078	3.991531229985412e-6
9503371	1079	4.0441323108098e-6
9503371	1080	4.288939635443967e-6
9503371	1081	1.0559113434283063e-5
9503371	1082	1.334931675955886e-5
9503371	1083	1.4607720913772937e-5
9503371	1084	1.5723648175480776e-5
9503371	1085	1.6927522665355355e-5
9503371	1086	1.8188806279795244e-5
9503371	1087	1.9441009499132633e-5
9503371	1088	9.134356332651805e-6
9503371	1089	3.5082427984889364e-6
9503371	1090	1.3678360346602858e-6
9503371	1091	6.554085416610178e-7
9503371	1092	4.3241993807896506e-7
9503371	1093	3.6918959267495666e-7
9503371	1094	3.544431308455387e-7
9503371	1095	1.1102449803956915e-7
9503371	1096	8.68080860527698e-6
9503371	1097	9.406511708220933e-6
9503371	1098	8.172508387360722e-6
9503371	1099	7.3236524258391e-6
9503371	1100	7.285019819391891e-6
9503371	1101	7.1318640948447865e-06
9503371	1102	6.676078101008898e-6
9503371	1103	1.4404414514501696e-6
9503371	1104	2.8702154963866633e-7
9503371	1105	6.641508321081346e-8
9503371	1106	3.0195053568604635e-8
9503371	1107	2.395233167362676e-8
9503371	1108	2.4216838312440814e-8
9503371	1109	2.4154399369535895e-8
9503371	1110	1.6399847027059877e-6
9503371	1111	2.3931463601911673e-6
9503371	1112	2.757806669251295e-6
9503371	1113	2.993138878082391e-6
9503371	1114	2.3296213385037845e-6
9503371	1115	1.280932792724343e-6
9503371	1116	1.1849036809508107e-6
9503371	1117	8.105251367851452e-7
9503371	1118	7.050559247545607e-7
9503371	1119	7.465774274351133e-7
9503371	1120	8.239647968366626e-7
9503371	1121	9.064439723260875e-7
9503371	1122	9.942108363247826e-7
9503371	1123	1.08432777778944e-6
9503371	1124	5.570232588070212e-6
9503371	1125	8.627662282378878e-6
9503371	1126	1.0047344403574243e-5
9503371	1127	1.094724575523287e-5
9503371	1128	1.17055114969844e-5
9503371	1129	1.2268488717381842e-5
9503371	1130	1.2918581887788605e-5
9503371	1131	6.980766556807794e-6
9503371	1132	2.7753542326536262e-6
9503371	1133	9.406866183780949e-7
9503371	1134	2.997102228619042e-7
9503371	1135	1.0304281516937408e-7
9503371	1136	4.576434520231487e-8
9503371	1137	3.10423509120028e-8
9503371	1138	2.5655813473690614e-8
9503371	1139	2.6327025892669553e-8
9503371	1140	2.9280853297564136e-8
9503371	1141	2.6546146614236932e-8
9503371	1142	3.388488778455212e-8
9503371	1143	2.984818792128863e-8
9503371	1144	2.674533838842308e-8
9503371	1145	6.726083370267588e-7
9503371	1146	1.0318002523490577e-6
9503371	1147	1.230311454492039e-6
9503371	1148	1.3775335219179397e-6
9503371	1149	1.5129996882023988e-6
9503371	1150	1.647024305384548e-6
9503371	1151	1.7726920304994565e-6
9503371	1152	6.817324447183637e-7
9503371	1153	1.9955679420036176e-7
9503371	1154	6.727353252244939e-8
9503371	1155	3.517025959354214e-8
9503371	1156	2.8253687389678817e-8
9503371	1157	3.252464253478138e-8
9503371	1158	3.0511085213902334e-8
9503371	1159	6.08103221111378e-8
9503371	1160	6.712433275879448e-8
9503371	1161	7.235589549736687e-8
9503371	1162	7.327935236389749e-8
9503371	1163	7.528990408900427e-8
9503371	1164	7.981809346802038e-8
9503371	1165	8.314482613513974e-8
9503371	1166	5.128899374540197e-6
9503371	1167	7.738393833278678e-6
9503371	1168	9.18355453904951e-6
9503371	1169	1.0207066225120798e-5
9503371	1170	1.0991427188855596e-5
9503371	1171	1.1651850400085095e-5
9503371	1172	1.2212509318487719e-5
9503371	1173	2.0859797587036155e-5
9503371	1174	2.550890712882392e-5
9503371	1175	2.7346892238711007e-5
9503371	1176	2.8136004402767867e-5
9503371	1177	2.870526623155456e-5
9503371	1178	2.921811210399028e-5
9503371	1179	2.9500604796339758e-5
9503371	1180	1.2734582924167626e-5
9503371	1181	4.6058698899287265e-6
9503371	1182	1.8194831454820815e-6
9503371	1183	9.81907760433387e-7
9503371	1184	7.492195095437637e-7
9503371	1185	6.920315627212403e-7
9503371	1186	6.842338393653336e-7
9503371	1187	1.6013169442885555e-5
9503371	1188	2.073790892609395e-5
9503371	1189	2.2133906895760447e-5
9503371	1190	2.27413147513289e-5
9503371	1191	2.3189844796434045e-5
9503371	1192	2.361485530855134e-5
9503371	1193	2.403651706117671e-5
9503371	1194	6.818807833042229e-6
9503371	1195	1.598897370058694e-6
9503371	1196	3.490864344257716e-7
9503371	1197	8.589555733351517e-8
9503371	1198	3.4444660457211285e-8
9503371	1199	2.4727068392849105e-8
9503371	1200	2.2809961919278976e-8
9503371	1201	7.533368716394762e-6
9503371	1202	1.1306804481137078e-5
9503371	1203	1.267879724764498e-5
9503371	1204	1.3179762390791439e-5
9503371	1205	1.3418400158116128e-5
9503371	1206	1.3583253348770086e-5
9503371	1207	1.3727473742619622e-5
9503371	1208	8.942051863414235e-6
9503371	1209	6.6699867602437735e-6
9503371	1210	5.918975602980936e-6
9503371	1211	5.727768893848406e-6
9503371	1212	5.714291091862833e-6
9503371	1213	5.754126050305786e-6
9503371	1214	5.809029971715063e-6
9503371	1215	1.544265433039982e-5
9503371	1216	2.5170931621687487e-5
9503371	1217	3.103371273027733e-5
9503371	1218	3.383771036169492e-5
9503371	1219	3.504423875710927e-5
9503371	1220	3.5556087823351845e-5
9503371	1221	3.578448013286106e-5
9503371	1222	2.40414883592166e-5
9503371	1223	1.2517550203483552e-5
9503371	1224	5.609435902442783e-6
9503371	1225	2.29463307732658e-6
9503371	1226	8.910344035939488e-7
9503371	1227	3.4005432780759293e-7
9503371	1228	1.3368746465403092e-7
9503371	1229	5.853843632053213e-8
9503371	1230	3.158280037496297e-8
9503371	1231	2.1969523089637732e-8
9503371	1232	1.8485280861568754e-8
9503371	1233	1.714052721979442e-8
9503371	1234	1.6571524596997733e-8
9503371	1235	1.6282296400049745e-8
9503371	1236	8.34908860269934e-6
9503371	1237	1.2688909009739291e-5
9503371	1238	1.4363727132149506e-5
9503371	1239	1.5029596397653222e-5
9503371	1240	1.5381421690108255e-5
9503371	1241	1.559492011438124e-5
9503371	1242	1.576086833665613e-5
9503371	1243	7.058152277750196e-6
9503371	1244	2.529376843085629e-6
9503371	1245	8.35248613384465e-7
9503371	1246	2.7244072953180876e-7
9503371	1247	9.409911427837869e-8
9503371	1248	3.8995064954860936e-8
9503371	1249	2.2108244124297016e-8
9503371	1250	2.674346148978657e-7
9503371	1251	3.268184514126915e-7
9503371	1252	3.4057859465974616e-7
9503371	1253	3.460348807493574e-7
9503371	1254	3.4902359402622096e-7
9503371	1255	3.522727922700142e-7
9503371	1256	3.5426305089458765e-7
9503371	1257	1.6840218449942768e-5
9503371	1258	2.7285233954899013e-5
9503371	1259	3.223137173335999e-5
9503371	1260	3.4545846574474126e-5
9503371	1261	3.5355817090021446e-5
9503371	1262	3.583679790608585e-5
9503371	1263	3.614589149947278e-5
9503371	1264	4.35388574260287e-5
9503371	1265	5.260474426904693e-5
9503371	1266	5.894633795833215e-5
9503371	1267	6.251644663279876e-5
9503371	1268	6.43182938802056e-5
9503371	1269	6.523409683723003e-5
9503371	1270	6.563482747878879e-5
9503371	1271	4.3652329623000696e-5
9503371	1272	2.4330469386768527e-5
9503371	1273	1.2820112715417054e-5
9503371	1274	6.937709713383811e-6
9503371	1275	4.1345442696183454e-6
9503371	1276	2.8737392767652636e-6
9503371	1277	2.2831197838968365e-6
9503371	1278	3.32731033267919e-5
9503371	1279	4.886573151452467e-5
9503371	1280	5.557949043577537e-5
9503371	1281	5.832095484947786e-5
9503371	1282	5.947671161266044e-5
9503371	1283	6.010794822941534e-5
9503371	1284	6.0665734054055065e-5
9503371	1285	2.7763066100305878e-5
9503371	1286	1.1159175301145297e-5
9503371	1287	4.147031631873688e-6
9503371	1288	1.4701106465508929e-6
9503371	1289	5.103447620058432e-7
9503371	1290	1.7988209322084003e-7
9503371	1291	6.819956865911081e-8
9503371	1292	7.722411282884423e-6
9503371	1293	1.3912885151512455e-5
9503371	1294	1.7370788555126637e-5
9503371	1295	1.8941831513075158e-5
9503371	1296	1.966184026969131e-5
9503371	1297	2.1062616724520922e-5
9503371	1298	2.133831731043756e-5
9503371	1299	1.4938523236196488e-5
9503371	1300	1.119341959565645e-5
9503371	1301	9.65289927989943e-6
9503371	1302	9.19443027669331e-6
9503371	1303	9.128671990765724e-6
9503371	1304	9.165552910417318e-6
9503371	1305	9.17515171749983e-6
9503371	1306	1.3384360499912873e-5
9503371	1307	2.019752537307795e-5
9503371	1308	2.6495938072912395e-5
9503371	1309	3.094470230280422e-5
9503371	1310	3.351725172251463e-5
9503371	1311	3.474593904684298e-5
9503371	1312	3.504338747006841e-5
9503371	1313	2.9364784495555796e-5
9503371	1314	2.09256886591902e-5
9503371	1315	1.3204693459556438e-5
9503371	1316	7.653598913748283e-6
9503371	1317	4.198348051431822e-6
9503371	1318	2.0501488506852183e-6
9503371	1319	9.551361017656745e-7
9503371	1320	4.3899109414269333e-7
9503371	1321	2.0468128525408247e-7
9503371	1322	9.947013523969872e-8
9503371	1323	5.206776876320873e-8
9503371	1324	3.103525259007256e-8
9503371	1325	2.1703217001345365e-8
9503371	1326	1.756203360514519e-8
9503371	1327	1.1766974239435513e-5
9503371	1328	1.901166615425609e-5
9503371	1329	2.105965540977195e-5
9503371	1330	2.2099349735071883e-5
9503371	1331	2.2226829969440587e-5
9503371	1332	2.222808871010784e-5
9503371	1333	2.2311487555271015e-5
9503371	1334	1.1021472346328665e-5
9503371	1335	4.355942564870929e-6
9503371	1336	1.5673330153731513e-6
9503371	1337	5.431610929917952e-7
9503371	1338	1.8942267843158334e-7
9503371	1339	7.084524611400411e-8
9503371	1340	3.184871744110751e-8
9503371	1341	1.5261210251082957e-7
9503371	1342	1.881708584505759e-7
9503371	1343	1.9725445099538774e-7
9503371	1344	2.0046743998136662e-7
9503371	1345	2.0254898913663055e-7
9503371	1346	2.044506004494906e-7
9503371	1347	2.065022215447243e-7
9503371	1348	7.171652214310598e-6
9503371	1349	1.2349463759164792e-5
9503371	1350	1.5153207641560584e-5
9503371	1351	1.6541880540899e-5
9503371	1352	1.7229967852472328e-5
9503371	1353	1.7573845980223268e-5
9503371	1354	1.7792122889659368e-05
9503371	1355	2.511868478904944e-5
9503371	1356	3.38380086759571e-5
9503371	1357	4.036645987071097e-5
9503371	1358	4.438562609720975e-5
9503371	1359	4.662681385525502e-5
9503371	1360	4.7782719775568694e-5
9503371	1361	4.833811544813216e-5
9503371	1362	3.589362313505262e-5
9503371	1363	2.2584166799788363e-5
9503371	1364	1.313726170337759e-5
9503371	1365	7.46638670534594e-6
9503371	1366	4.3454078877402935e-6
9503371	1367	2.72754027719202e-6
9503371	1368	1.8969909660881967e-6
9503371	1369	1.766055174812209e-5
9503371	1370	2.780510112643242e-5
9503371	1371	3.260323865106329e-5
9503371	1372	3.455051046330482e-5
9503371	1373	3.532151458784938e-5
9503371	1374	3.561376433935948e-5
9503371	1375	3.581166674848646e-5
9503371	1376	1.981189416255802e-5
9503371	1377	9.878613127511926e-6
9503371	1378	4.570483270072145e-6
9503371	1379	2.0137770206929417e-6
9503371	1380	8.603063861301052e-7
9503371	1381	3.6279809023653797e-7
9503371	1382	1.5452789625669539e-7
9503371	1383	2.724381374719087e-6
9503371	1384	5.158658495929558e-6
9503371	1385	6.681880677206209e-6
9503371	1386	7.464515419997042e-6
9503371	1387	7.903390724095516e-6
9503371	1388	8.114192496577743e-6
9503371	1389	8.193823305191472e-6
9503371	1390	6.103764462750405e-6
9503371	1391	4.287226147425827e-6
9503371	1392	3.2955715596472146e-6
9503371	1393	2.894177441703505e-6
9503371	1394	2.788294750644127e-6
9503371	1395	2.7955620680586435e-6
9503371	1396	2.830097855621716e-6
9503371	1397	2.7293397124594776e-6
9503371	1398	1.59883129526861e-5
9503371	1399	2.248526652692817e-5
9503371	1400	2.287352799612563e-5
9503371	1401	2.167043203371577e-5
9503371	1402	2.063974352495279e-5
9503371	1403	2.002098881348502e-5
9503371	1404	1.7505437426734716e-5
9503371	1405	1.3560400475398637e-5
9503371	1406	9.517922990198713e-6
9503371	1407	6.181847311381716e-6
9503371	1408	3.780475253734039e-6
9503371	1409	2.1771181764052017e-6
9503371	1410	1.1392103260732256e-6
9503371	1411	5.177766979613807e-7
9503371	1412	2.2598864291012433e-7
9503371	1413	1.0626662572121859e-7
9503371	1414	5.581156514722352e-8
9503371	1415	3.534130499360799e-8
9503371	1416	2.6476506320705084e-8
9503371	1417	2.2307428793055806e-8
9503371	1418	3.1592817322234623e-6
9503371	1419	4.8658507694199216e-6
9503371	1420	5.479395895235939e-6
9503371	1421	5.33429738425184e-6
9503371	1422	5.1819270083797164e-6
9503371	1423	5.137930656928802e-6
9503371	1424	5.162092747923452e-6
9503371	1425	2.3027546376397368e-6
9503371	1426	8.120307484205114e-7
9503371	1427	2.725834917782777e-7
9503371	1428	9.756782048953028e-8
9503371	1429	4.299038636190744e-8
9503371	1430	2.634356377484437e-8
9503371	1431	2.1340088807164648e-8
9503371	1432	8.288954234103585e-8
9503371	1433	8.501608306232811e-8
9503371	1434	8.664812156666812e-8
9503371	1435	8.956355657119275e-8
9503371	1436	7.543748381522164e-8
9503371	1437	6.670221353033412e-8
9503371	1438	6.301456778601278e-8
9503371	1439	2.97689211947727e-6
9503371	1440	4.026447186333826e-6
9503371	1441	4.386323780636303e-6
9503371	1442	4.6699547056050505e-6
9503371	1443	5.010717359255068e-6
9503371	1444	5.3880962695984636e-06
9503371	1445	5.7498250498611014e-6
9503371	1446	1.3426497389446013e-5
9503371	1447	1.8369579265709035e-5
9503371	1448	2.1022406144766137e-5
9503371	1449	2.266460251121316e-5
9503371	1450	2.3819826310500503e-5
9503371	1451	2.465288525854703e-5
9503371	1452	2.530828169255983e-5
9503371	1453	1.2701547348115128e-5
9503371	1454	5.212392352405004e-6
9503371	1455	2.104609166053706e-6
9503371	1456	9.75664420366229e-7
9503371	1457	5.904474278395355e-7
9503371	1458	4.646121283258253e-7
9503371	1459	4.263121695657901e-7
9503371	1460	1.3628371675622475e-7
9503371	1461	4.762988581319405e-8
9503371	1462	1.0307010597898625e-5
9503371	1463	1.411714492860483e-5
9503371	1464	1.532563692308031e-5
9503371	1465	1.5758838344481774e-5
9503371	1466	1.5964005797286518e-5
9503371	1467	1.523703303973889e-5
9503371	1468	4.867874395131366e-6
9503371	1469	1.2528319075499894e-6
9503371	1470	3.013958576048026e-7
9503371	1471	8.127493345000403e-8
9503371	1472	3.471420484402188e-8
9503371	1473	2.5698840389054567e-8
9503371	1474	2.4059646719365446e-8
9503371	1475	3.3219196211575763e-6
9503371	1476	5.016005616198527e-6
9503371	1477	5.302525096340105e-6
9503371	1478	5.23590551892994e-6
9503371	1479	5.0567446123750415e-6
9503371	1480	4.465454367164057e-6
9503371	1481	3.871840817737393e-6
9503371	1482	2.347994950469001e-6
9503371	1483	1.7619792060941109e-6
9503371	1484	1.5993833812899538e-6
9503371	1485	1.6131017446241458e-6
9503371	1486	1.6160786344698863e-6
9503371	1487	1.67201312706311e-6
9503371	1488	1.7644581475906307e-6
9503371	1489	7.375401764875278e-6
9503371	1490	1.2484273611335084e-5
9503371	1491	1.5404091755044647e-5
9503371	1492	1.648736906645354e-5
9503371	1493	1.6379350199713372e-05
9503371	1494	1.5388974134111777e-5
9503371	1495	1.5181089111138135e-5
9503371	1496	8.76137892191764e-6
9503371	1497	3.591434733607457e-6
9503371	1498	9.950496178134927e-7
9503371	1499	2.700513164199947e-7
9503371	1500	9.544073975575884e-8
9503371	1501	4.8969685195743295e-8
9503371	1502	3.6271934789056104e-8
9503371	1503	3.2811264816245966e-8
9503371	1504	3.197402520527248e-8
9503371	1505	3.187199126841733e-8
9503371	1506	3.192021225117969e-8
9503371	1507	3.203940224238977e-8
9503371	1508	3.2101350910807014e-8
9503371	1509	3.2004194849832857e-8
9503371	1510	1.5123068806133233e-6
9503371	1511	2.193997715949081e-6
9503371	1512	2.4539363039366435e-6
9503371	1513	2.568498985056067e-6
9503371	1514	2.638698106238735e-6
9503371	1515	2.694593149499269e-6
9503371	1516	2.745718575170031e-6
9503371	1517	1.1134172837046208e-6
9503371	1518	3.78948129764467e-7
9503371	1519	1.338862745114966e-7
9503371	1520	5.963134697140049e-8
9503371	1521	3.7725747858985414e-8
9503371	1522	3.146404381482171e-8
9503371	1523	3.058694275637208e-8
9503371	1524	1.3933957632161764e-7
9503371	1525	1.4676433579552395e-7
9503371	1526	1.4010630877692165e-7
9503371	1527	1.4097624045916746e-7
9503371	1528	1.4557870997577993e-7
9503371	1529	1.512602096909177e-7
9503371	1530	1.5641961681467365e-7
9503371	1531	9.844854503171518e-6
9503371	1532	1.257554777112091e-5
9503371	1533	1.177361627924256e-5
9503371	1534	1.157119550043717e-5
9503371	1535	1.1762526810343843e-5
9503371	1536	1.1567238288989756e-5
9503371	1537	1.0696646313590463e-5
9503371	1538	1.5695775800850242e-5
9503371	1539	1.8730903320829384e-5
9503371	1540	2.0657955246861093e-5
9503371	1541	2.0743209461215883e-5
9503371	1542	1.6555070033064112e-5
9503371	1543	1.1731608537957072e-5
9503371	1544	1.0392030162620358e-5
9503371	1545	3.961953098041704e-6
9503371	1546	1.207738591801899e-6
9503371	1547	4.517394245340256e-7
9503371	1548	2.5876860831886006e-7
9503371	1549	2.045280922402526e-7
9503371	1550	1.9086898817022302e-7
9503371	1551	2.1621633550239494e-7
9503371	1552	5.732219960918883e-6
9503371	1553	7.91844377090456e-6
9503371	1554	9.198393854603637e-6
9503371	1555	1.0331642442906741e-5
9503371	1556	1.1527677088452037e-5
9503371	1557	1.2788515050488058e-5
9503371	1558	1.2610668818524573e-5
9503371	1559	2.8303059025347466e-6
9503371	1560	5.416765134214074e-7
9503371	1561	1.206171589274163e-7
9503371	1562	4.8408157482526804e-8
9503371	1563	3.657405045487394e-8
9503371	1564	3.4956464389779285e-8
9503371	1565	3.493192934911349e-8
9503371	1566	5.545420663111145e-6
9503371	1567	7.608406122017186e-6
9503371	1568	8.097058525891043e-6
9503371	1569	8.429617082583718e-6
9503371	1570	8.818378773867153e-6
9503371	1571	9.225366738974117e-6
9503371	1572	9.532151125313248e-6
9503371	1573	5.967414836050011e-6
9503371	1574	4.4633688958128914e-06
9503371	1575	4.043509306939086e-6
9503371	1576	3.981939698860515e-6
9503371	1577	4.024084773845971e-6
9503371	1578	4.095080839761067e-6
9503371	1579	4.1735679587873165e-6
9503371	1580	1.4337517313833814e-5
9503371	1581	2.254147875646595e-5
9503371	1582	2.665210558916442e-5
9503371	1583	2.8436370484996587e-5
9503371	1584	2.9279786758706905e-5
9503371	1585	2.9816610549460165e-5
9503371	1586	3.0277649784693494e-5
9503371	1587	1.760568738973234e-5
9503371	1588	7.647342499694787e-6
9503371	1589	2.833719008776825e-6
9503371	1590	9.6629003110138e-7
9503371	1591	3.239604779992078e-7
9503371	1592	1.1822049117427014e-7
9503371	1593	5.497457777892123e-8
9503371	1594	3.589350683341763e-8
9503371	1595	3.0083779023470925e-8
9503371	1596	2.8200208390671833e-8
9503371	1597	2.7435257621277742e-8
9503371	1598	2.698275736179312e-8
9503371	1599	2.6659218832492115e-8
9503371	1600	2.6392658725171714e-8
9503371	1601	6.665125056315446e-6
9503371	1602	9.923892321239691e-6
9503371	1603	1.1183104106748942e-5
9503371	1604	1.1701898984028958e-5
9503371	1605	1.1976146197412163e-5
9503371	1606	1.216392956848722e-5
9503371	1607	1.232703471032437e-5
9503371	1608	5.252261416899273e-6
9503371	1609	1.805494207474112e-6
9503371	1610	5.832873739564093e-7
9503371	1611	1.933573230417096e-7
9503371	1612	7.431126647361452e-8
9503371	1613	3.852927932257444e-8
9503371	1614	2.7762032672740133e-8
9503371	1615	2.2346078765167476e-7
9503371	1616	2.6454688395460835e-7
9503371	1617	2.7279949676994875e-7
9503371	1618	2.7541676672626636e-7
9503371	1619	2.768926776752778e-7
9503371	1620	2.7880287234438583e-7
9503371	1621	2.7984529538116476e-7
9503371	1622	1.538581636850722e-5
9503371	1623	2.398434662609361e-5
9503371	1624	2.765855606412515e-5
9503371	1625	2.8207385184941813e-5
9503371	1626	2.7652644348563626e-5
9503371	1627	2.7646949092741124e-5
9503371	1628	2.7917172701563686e-5
9503371	1629	4.025106318295002e-5
9503371	1630	4.987899592379108e-5
9503371	1631	5.4970409109955654e-5
9503371	1632	5.742724897572771e-5
9503371	1633	5.881076867808588e-5
9503371	1634	5.959578629699536e-5
9503371	1635	6.0193255194462836e-5
9503371	1636	3.361524795764126e-5
9503371	1637	1.5439676644746214e-5
9503371	1638	6.8592180468840525e-6
9503371	1639	3.363883479323704e-6
9503371	1640	2.062424982796074e-6
9503371	1641	1.5669471622459241e-6
9503371	1642	1.3900876183470245e-6
9503371	1643	2.8295635274844244e-5
9503371	1644	3.9427213778253645e-5
9503371	1645	4.3708307202905416e-5
9503371	1646	3.9217498851940036e-5
9503371	1647	3.901276068063453e-5
9503371	1648	4.057591286255047e-5
9503371	1649	4.199090471956879e-5
9503371	1650	1.5582230844302103e-5
9503371	1651	4.904635716229677e-6
9503371	1652	1.4045532452655607e-6
9503371	1653	3.8937187696319597e-7
9503371	1654	1.153507085405181e-7
9503371	1655	4.4841694801789345e-8
9503371	1656	2.7218883147384076e-8
9503371	1657	9.621039680496324e-6
9503371	1658	1.567947765579447e-5
9503371	1659	1.8282540622749366e-5
9503371	1660	1.92367715499131e-5
9503371	1661	1.9625291315605864e-5
9503371	1662	1.978755244635977e-5
9503371	1663	1.989495285670273e-5
9503371	1664	1.3166055396141019e-5
9503371	1665	9.41461530601373e-6
9503371	1666	8.087510650511831e-6
9503371	1667	7.73843021306675e-6
9503371	1668	7.677943358430639e-6
9503371	1669	7.670473678444978e-6
9503371	1670	7.670568265893962e-6
9503371	1671	1.0315233339497354e-5
9503371	1672	1.4975211342971306e-5
9503371	1673	1.9449869796517305e-5
9503371	1674	2.273676909680944e-5
9503371	1675	2.4563858460169286e-5
9503371	1676	2.5493396606179886e-5
9503371	1677	2.5638586521381512e-5
9503371	1678	2.152851811842993e-5
9503371	1679	1.5377014278783463e-5
9503371	1680	9.817322279559448e-6
9503371	1681	5.756484370067483e-6
9503371	1682	3.184920387866441e-6
9503371	1683	1.6890628558030585e-6
9503371	1684	8.775799642535276e-7
9503371	1685	4.528321255747869e-7
9503371	1686	2.3458591158487252e-7
9503371	1687	1.2452025544007483e-7
9503371	1688	6.986982015178e-8
9503371	1689	4.2915971221191285e-8
9503371	1690	2.969981593992088e-8
9503371	1691	2.314167346639806e-8
9503371	1692	1.1751752026611939e-5
9503371	1693	1.8788208762998693e-5
9503371	1694	2.1757756258011796e-5
9503371	1695	2.2996642655925825e-5
9503371	1696	2.299543484696187e-5
9503371	1697	2.3201382646220736e-5
9503371	1698	2.3475420675822534e-5
9503371	1699	1.1777029612858314e-5
9503371	1700	4.737334620585898e-6
9503371	1701	1.7316540379397338e-6
9503371	1702	6.081535843804886e-7
9503371	1703	2.1469068656188028e-7
9503371	1704	8.189542910486125e-8
9503371	1705	3.774830403813212e-8
9503371	1706	1.6366544741686084e-7
9503371	1707	2.0092414843020379e-7
9503371	1708	2.1021372731411248e-7
9503371	1709	2.1386067317052948e-7
9503371	1710	2.158928538165128e-7
9503371	1711	2.178054501200677e-7
9503371	1712	2.1923510473698116e-7
9503371	1713	7.457365427399054e-6
9503371	1714	1.2913166756334249e-5
9503371	1715	1.5886906112427823e-5
9503371	1716	1.7368272892781533e-5
9503371	1717	1.790740316209849e-5
9503371	1718	1.818348937376868e-5
9503371	1719	1.835111470427364e-5
9503371	1720	2.464764293108601e-5
9503371	1721	3.2639189157634974e-5
9503371	1722	3.8828806282253936e-5
9503371	1723	4.274621824151836e-5
9503371	1724	4.5000040699960664e-5
9503371	1725	4.6238783397711813e-5
9503371	1726	4.690327477874234e-5
9503371	1727	3.484719854895957e-5
9503371	1728	2.1921796360402368e-5
9503371	1729	1.2787420928361826e-5
9503371	1730	7.30322517483728e-6
9503371	1731	4.275207629689248e-6
9503371	1732	2.6781590349855833e-6
9503371	1733	1.8594702169139055e-6
9503371	1734	1.9094270101049915e-5
9503371	1735	3.0109229555819184e-5
9503371	1736	3.603879304137081e-5
9503371	1737	3.893941538990475e-5
9503371	1738	4.031658681924455e-5
9503371	1739	4.094629184692167e-5
9503371	1740	4.133292895858176e-5
9503371	1741	2.243597191409208e-5
9503371	1742	1.0879240107897203e-5
9503371	1743	4.9141631279780995e-6
9503371	1744	2.1245939478831133e-6
9503371	1745	8.960569175542332e-7
9503371	1746	3.7542611153185135e-7
9503371	1747	1.6018744020129816e-7
9503371	1748	2.833800635926309e-6
9503371	1749	5.400734153226949e-6
9503371	1750	7.041282515274361e-6
9503371	1751	7.92383525549667e-6
9503371	1752	8.354642886843067e-6
9503371	1753	8.555435670132283e-6
9503371	1754	8.648707080283202e-6
9503371	1755	6.370724349835655e-6
9503371	1756	4.370922852103831e-6
9503371	1757	3.266791964051663e-6
9503371	1758	2.8087263217457803e-6
9503371	1759	2.681177420527092e-6
9503371	1760	2.6891607376455795e-6
9503371	1761	2.7298456188873388e-6
9503371	1762	2.617785185066168e-6
9503371	1763	2.470152139721904e-6
9503371	1764	2.3938955564517528e-6
9503371	1765	2.414441951259505e-6
9503371	1766	2.4965879674709868e-6
9503371	1767	2.594400939415209e-6
9503371	1768	2.656336391737568e-6
9503371	1769	2.491890199962654e-6
9503371	1770	2.1418711639853427e-6
9503371	1771	1.7167714077004348e-6
9503371	1772	1.3033744608037523e-6
9503371	1773	9.481928486820834e-7
9503371	1774	6.675964527858014e-7
9503371	1775	4.5889882471783494e-7
9503371	1776	3.1076010031938495e-7
9503371	1777	2.0440512571440195e-7
9503371	1778	1.306807604350979e-7
9503371	1779	8.432994036411401e-8
9503371	1780	5.664898239388094e-8
9503371	1781	4.026253463962348e-8
9503371	1782	3.044941010443836e-8
9503371	1783	4.310516033001477e-6
9503371	1784	7.013299637037562e-6
9503371	1785	8.132946277328301e-6
9503371	1786	8.544254342268687e-6
9503371	1787	8.587154297856614e-6
9503371	1788	8.18550688563846e-6
9503371	1789	7.746046321699396e-6
9503371	1790	3.56323471351061e-6
9503371	1791	1.2916133300677757e-6
9503371	1792	4.426187274475524e-7
9503371	1793	1.5629676397566072e-7
9503371	1794	6.338787272852642e-8
9503371	1795	3.366372780533311e-8
9503371	1796	2.4128567588377337e-8
9503371	1797	1.3146787125606352e-7
9503371	1798	1.5848958412334468e-7
9503371	1799	1.5758728011405765e-7
9503371	1800	1.4714275664573506e-7
9503371	1801	1.339925717047663e-7
9503371	1802	1.2640596480650856e-7
9503371	1803	1.241400298113149e-7
9503371	1804	6.277861302805832e-6
9503371	1805	9.613196198188234e-6
9503371	1806	1.0752120033430401e-5
9503371	1807	1.1118273505417164e-5
9503371	1808	1.1300491678412072e-5
9503371	1809	1.1451679711171892e-5
9503371	1810	1.160446299763862e-5
9503371	1811	2.2354195607476868e-5
9503371	1812	3.0384295314433984e-5
9503371	1813	3.4516277082730085e-5
9503371	1814	3.624033706728369e-5
9503371	1815	3.691294477903284e-5
9503371	1816	3.693382677738555e-5
9503371	1817	3.535210998961702e-5
9503371	1818	1.7868629583972506e-5
9503371	1819	7.330335847655078e-6
9503371	1820	2.936297505584662e-6
9503371	1821	1.317711621595663e-6
9503371	1822	7.48632942304539e-7
9503371	1823	5.593786340796214e-7
9503371	1824	5.006277206121013e-7
9503371	1825	1.6983223360966804e-7
9503371	1826	6.104485805735749e-8
9503371	1827	1.1915323739231098e-5
9503371	1828	1.6909947589738294e-5
9503371	1829	1.8701006410992704e-5
9503371	1830	1.9414175767451525e-5
9503371	1831	1.981665081984829e-5
9503371	1832	2.0135881641181186e-5
9503371	1833	7.726700459897984e-6
9503371	1834	2.463636064931052e-6
9503371	1835	7.142938898141438e-7
9503371	1836	2.05697730848442e-7
9503371	1837	6.913778349826316e-8
9503371	1838	3.4199743481622136e-8
9503371	1839	2.5461691421924115e-8
9503371	1840	4.020376763946842e-6
9503371	1841	6.312901405181037e-6
9503371	1842	7.161612757045077e-6
9503371	1843	7.4238905654056e-6
9503371	1844	7.51445395508199e-6
9503371	1845	7.57350426283665e-6
9503371	1846	7.630783329659607e-6
9503371	1847	5.245081410976127e-6
9503371	1848	3.877003109664656e-6
9503371	1849	3.3540534332132665e-6
9503371	1850	3.1915633371681906e-6
9503371	1851	2.7396285986469593e-6
9503371	1852	2.321977945030085e-6
9503371	1853	2.2435924620367587e-6
9503371	1854	9.481194865657017e-6
9503371	1855	1.567367507959716e-5
9503371	1856	1.8981047105626203e-5
9503371	1857	2.0593011868186295e-5
9503371	1858	2.141666118404828e-5
9503371	1859	2.1977781216264702e-5
9503371	1860	2.254071478091646e-5
9503371	1861	1.4331883903651033e-5
9503371	1862	6.8112663029751275e-6
9503371	1863	2.7791022603196325e-6
9503371	1864	1.0378080332884565e-6
9503371	1865	3.7152631193748675e-7
9503371	1866	1.4145015825306473e-7
9503371	1867	6.503870508822729e-8
9503371	1868	4.146239973579213e-8
9503371	1869	3.0939570905275104e-8
9503371	1870	4.004147413638748e-8
9503371	1871	4.228464689504108e-8
9503371	1872	4.298200906305283e-8
9503371	1873	4.275128517861049e-8
9503371	1874	4.253293184319773e-8
9503371	1875	1.0600414270811598e-6
9503371	1876	1.3700544059247477e-6
9503371	1877	1.5217456166283228e-6
9503371	1878	1.587109409229015e-6
9503371	1879	1.4415155646929634e-6
9503371	1880	1.3879210882805637e-6
9503371	1881	1.4357888176164124e-6
9503371	1882	5.637075446429662e-7
9503371	1883	1.964975950841108e-7
9503371	1884	8.647036509046302e-8
9503371	1885	5.4679443195482236e-8
9503371	1886	4.534685160706431e-8
9503371	1887	4.2587796400539446e-8
9503371	1888	4.199000613880344e-8
9503371	1889	1.3573161083968444e-7
9503371	1890	1.5309085199533e-7
9503371	1891	1.579713426735907e-7
9503371	1892	1.6068867125795805e-7
9503371	1893	1.6247022927018406e-7
9503371	1894	1.627731478492933e-7
9503371	1895	1.6473974540076597e-7
9503371	1896	9.53217204369139e-6
9503371	1897	1.3716108696826268e-5
9503371	1898	1.3103523087920621e-5
9503371	1899	1.2989647075301036e-5
9503371	1900	1.332112788077211e-5
9503371	1901	1.3895678421249613e-5
9503371	1902	1.4468239896814339e-5
9503371	1903	2.4422992282779887e-5
9503371	1904	3.0102157325018197e-5
9503371	1905	3.263717735535465e-5
9503371	1906	3.395915337023325e-5
9503371	1907	3.4880500606959686e-5
9503371	1908	3.5682642192114145e-5
9503371	1909	3.640109207481146e-5
9503371	1910	1.6338157365680672e-5
9503371	1911	6.076031240809243e-6
9503371	1912	2.407823785688379e-6
9503371	1913	1.1986921890638769e-6
9503371	1914	8.175970265256183e-7
9503371	1915	7.079215151861717e-7
9503371	1916	6.149267051114293e-7
9503371	1917	1.3520360880647786e-5
9503371	1918	1.7242771718883887e-5
9503371	1919	1.8822944184648804e-5
9503371	1920	1.9863478883053176e-5
9503371	1921	2.070606205961667e-5
9503371	1922	2.141517870768439e-5
9503371	1923	2.2020931282895617e-5
9503371	1924	5.932206022407627e-6
9503371	1925	1.3248559298517648e-6
9503371	1926	2.8935613727298914e-7
9503371	1927	8.459076639155683e-8
9503371	1928	4.683919030412653e-8
9503371	1929	3.995845787585495e-8
9503371	1930	3.850718499620598e-8
9503371	1931	7.465723683708347e-6
9503371	1932	1.1068975254602265e-5
9503371	1933	1.2366480405034963e-5
9503371	1934	1.2832616448577028e-5
9503371	1935	1.2106779649911914e-5
9503371	1936	1.1209714102733415e-5
9503371	1937	1.1273226846242324e-5
9503371	1938	7.239334991027135e-6
9503371	1939	5.473664714372717e-6
9503371	1940	4.959124453307595e-6
9503371	1941	4.875565082329558e-6
9503371	1942	4.921956588077592e-6
9503371	1943	4.994228675059276e-6
9503371	1944	5.075859007774852e-6
9503371	1945	1.6222094927798025e-5
9503371	1946	2.59234438999556e-5
9503371	1947	3.109220051555894e-5
9503371	1948	3.3423202694393694e-5
9503371	1949	3.4504504583310336e-5
9503371	1950	3.512795228743926e-5
9503371	1951	3.558177922968753e-5
9503371	1952	2.1749056031694636e-5
9503371	1953	1.0026362360804342e-5
9503371	1954	3.948210178350564e-6
9503371	1955	1.4247291346691782e-6
9503371	1956	4.981314418728289e-7
9503371	1957	1.8176481830778357e-7
9503371	1958	7.861996920155434e-8
9503371	1959	4.569877631865893e-8
9503371	1960	3.528905523353387e-8
9503371	1961	3.188141306509351e-8
9503371	1962	3.060848641212033e-8
9503371	1963	3.0027653252773234e-8
9503371	1964	2.9675733870249132e-8
9503371	1965	2.932402232147524e-8
9503371	1966	7.500992524001049e-6
9503371	1967	1.1328859727655072e-5
9503371	1968	1.285057714994764e-5
9503371	1969	1.347018223896157e-5
9503371	1970	1.3797684005112387e-5
9503371	1971	1.4033610568731092e-5
9503371	1972	1.4260608622862492e-5
9503371	1973	6.330101314233616e-6
9503371	1974	2.2520150650962023e-6
9503371	1975	7.496942657780892e-7
9503371	1976	2.5268838044212316e-7
9503371	1977	9.615144591634817e-8
9503371	1978	4.766216576967963e-8
9503371	1979	3.262352521460343e-8
9503371	1980	2.593638157577516e-7
9503371	1981	3.116997220331541e-7
9503371	1982	3.231093330668955e-7
9503371	1983	3.2788491921564855e-7
9503371	1984	3.3141117228296935e-7
9503371	1985	3.3510187336105446e-7
9503371	1986	3.377591895059595e-7
9503371	1987	1.7127280443673953e-5
9503371	1988	2.7306816264172085e-5
9503371	1989	3.1868381483945996e-5
9503371	1990	3.363547511980869e-5
9503371	1991	3.450611620792188e-5
9503371	1992	3.511441173031926e-5
9503371	1993	3.5498022043611854e-5
9503371	1994	4.557859938358888e-5
9503371	1995	5.563124796026386e-5
9503371	1996	6.192659930093214e-5
9503371	1997	6.533414125442505e-5
9503371	1998	6.704124098177999e-5
9503371	1999	6.794837827328593e-5
9503371	2000	6.830249913036823e-5
9503371	2001	4.301985973143019e-5
9503371	2002	2.2528583940584213e-5
9503371	2003	1.1180811270605773e-5
9503371	2004	5.767304628534475e-6
9503371	2005	3.3756523407646455e-6
9503371	2006	2.3986799533304293e-6
9503371	2007	2.006658405662165e-6
9503371	2008	3.408785050851293e-5
9503371	2009	4.915664976579137e-5
9503371	2010	5.499393955687992e-5
9503371	2011	5.729598706238903e-5
9503371	2012	5.854567643837072e-5
9503371	2013	5.9303165471646935e-5
9503371	2014	5.9958125348202884e-5
9503371	2015	2.5932356948032975e-5
9503371	2016	9.686540579423308e-6
9503371	2017	3.286274932179367e-6
9503371	2018	1.0655792266334174e-6
9503371	2019	3.4358154721303436e-7
9503371	2020	1.1851439296606259e-7
9503371	2021	4.965827216096841e-8
9503371	2022	8.82201493368484e-6
9503371	2023	1.5499077562708408e-5
9503371	2024	1.899395829241257e-5
9503371	2025	2.0553537979139946e-5
9503371	2026	2.0950459656887688e-5
9503371	2027	2.114400194841437e-5
9503371	2028	2.124474303855095e-5
9503371	2029	1.4803898011450656e-5
9503371	2030	1.0550959814281669e-5
9503371	2031	8.782727491052356e-6
9503371	2032	8.287997843581252e-6
9503371	2033	8.186887498595752e-6
9503371	2034	8.19769502413692e-6
9503371	2035	8.23996560939122e-6
9503371	2036	8.805445759207942e-6
9503371	2037	1.056984365277458e-5
9503371	2038	1.2874392268713564e-5
9503371	2039	1.490515387558844e-5
9503371	2040	1.640396840230096e-5
9503371	2041	1.7362934158882126e-5
9503371	2042	1.8938982975669205e-5
9503371	2043	1.7364789528073743e-5
9503371	2044	1.3704713637707755e-5
9503371	2045	9.71098506852286e-6
9503371	2046	6.36894719718839e-6
9503371	2047	3.946319338865578e-6
9503371	2048	2.349870783291408e-6
9503371	2049	1.3668238807440503e-6
9503371	2050	7.811694331394392e-7
9503371	2051	4.409209566347272e-7
9503371	2052	2.4959967959148344e-7
9503371	2053	1.4375382306752726e-7
9503371	2054	8.605910295500507e-8
9503371	2055	5.467471453357575e-8
9503371	2056	3.7652586826197876e-8
9503371	2057	1.3302043953444809e-5
9503371	2058	2.230693462479394e-5
9503371	2059	2.6732586775324307e-5
9503371	2060	2.824021430569701e-5
9503371	2061	2.889385177695658e-5
9503371	2062	2.940325612144079e-5
9503371	2063	2.9796568924211897e-5
9503371	2064	1.6267462342511863e-5
9503371	2065	7.112664206943009e-6
9503371	2066	2.8273632324271603e-6
9503371	2067	1.068984033736342e-6
9503371	2068	3.9806559470889624e-7
9503371	2069	1.52503403683113e-7
9503371	2070	6.515377748428364e-8
9503371	2071	2.0615721041394863e-7
9503371	2072	2.564155749951169e-7
9503371	2073	2.706698012389097e-7
9503371	2074	2.750642806859105e-7
9503371	2075	2.774975769170851e-7
9503371	2076	2.795641478314792e-7
9503371	2077	2.81974081417502e-7
9503371	2078	7.855769581510685e-6
9503371	2079	1.4198410099197645e-5
9503371	2080	1.7956637748284265e-5
9503371	2081	1.994706690311432e-5
9503371	2082	2.0971307094441727e-5
9503371	2083	2.149260944861453e-5
9503371	2084	2.1784222553833388e-5
9503371	2085	2.6406549295643345e-5
9503371	2086	3.3274958695983514e-5
9503371	2087	3.944923810195178e-5
9503371	2088	4.389240712043829e-5
9503371	2089	4.6782712161075324e-5
9503371	2090	4.838126551476307e-5
9503371	2091	4.930942668579519e-5
9503371	2092	3.878985808114521e-5
9503371	2093	2.619667793624103e-5
9503371	2094	1.6341964510502294e-5
9503371	2095	9.862591468845494e-6
9503371	2096	5.984585186524782e-6
9503371	2097	3.7835861803614534e-6
9503371	2098	2.5741846911842003e-6
9503371	2099	2.190825398429297e-5
9503371	2100	3.52642746292986e-5
9503371	2101	4.311397060519084e-5
9503371	2102	4.721621371572837e-5
9503371	2103	4.948283822159283e-5
9503371	2104	5.065508958068676e-5
9503371	2105	5.123750088387169e-5
9503371	2106	3.067016223212704e-5
9503371	2107	1.6508696717210114e-5
9503371	2108	8.135334610415157e-6
9503371	2109	3.636257815742283e-6
9503371	2110	1.5329736697822227e-6
9503371	2111	6.512042318718159e-7
9503371	2112	2.6369968963990686e-7
9503371	2113	2.4881655917852186e-6
9503371	2114	4.639576218323782e-6
9503371	2115	5.994191724312259e-6
9503371	2116	6.705909981974401e-6
9503371	2117	7.043339792289771e-6
9503371	2118	7.214494871732313e-6
9503371	2119	7.314535196201177e-6
9503371	2120	5.339837116480339e-6
9503371	2121	3.626270427048439e-6
9503371	2122	2.6860627713176655e-6
9503371	2123	2.295980721100932e-6
9503371	2124	2.199740265496075e-6
9503371	2125	2.21131836042332e-6
9503371	2126	2.3041391159495106e-6
9503371	2127	2.2223146061151056e-6
9503371	2128	2.094484443659894e-6
9503371	2129	2.0219051748426864e-6
9503371	2130	2.0180602859909413e-6
9503371	2131	2.0556799427140504e-6
9503371	2132	2.10352118301671e-6
9503371	2133	2.2689032448397484e-6
9503371	2134	2.429331971143256e-6
9503371	2135	2.8228198516444536e-6
9503371	2136	2.82086602965137e-6
9503371	2137	2.2547878870682325e-6
9503371	2138	1.3944209058536217e-6
9503371	2139	7.641384058842959e-7
9503371	2140	4.04319024482902e-7
9503371	2141	2.1391262805536826e-7
9503371	2142	1.1883188477668227e-7
9503371	2143	7.137238355880982e-8
9503371	2144	4.7090107813119175e-8
9503371	2145	3.436212026031171e-8
9503371	2146	2.7264166035934068e-8
9503371	2147	2.3645606361810678e-8
9503371	2148	2.813763785525225e-6
9503371	2149	4.005342361779185e-6
9503371	2150	4.4549256017489824e-6
9503371	2151	4.684172836277867e-6
9503371	2152	4.8423275984532665e-6
9503371	2153	4.9733739615476225e-6
9503371	2154	4.936824097967474e-6
9503371	2155	1.4562411934093689e-6
9503371	2156	3.737164320227748e-7
9503371	2157	1.1909027364254143e-7
9503371	2158	5.2675353856557194e-8
9503371	2159	3.1487921603456925e-8
9503371	2160	2.4978882962045645e-8
9503371	2161	2.7697895532696748e-8
9503371	2162	5.789532764310934e-8
9503371	2163	6.315217859764743e-8
9503371	2164	6.402837016139529e-8
9503371	2165	6.260773233179862e-8
9503371	2166	6.321072731907407e-8
9503371	2167	6.191404366973075e-8
9503371	2168	5.99919545152261e-8
9503371	2169	1.9521471585903782e-6
9503371	2170	2.6790958145284094e-6
9503371	2171	2.7990679427603027e-6
9503371	2172	2.9303159863047767e-6
9503371	2173	2.9297536912054056e-6
9503371	2174	3.0223689009289956e-6
9503371	2175	3.2149962407856947e-6
9503371	2176	8.281962436740287e-6
9503371	2177	1.1385678590158932e-5
9503371	2178	1.3227357158029918e-5
9503371	2179	1.4625710718974005e-5
9503371	2180	1.5863854059716687e-5
9503371	2181	1.7025546185323037e-5
9503371	2182	1.8113500118488446e-5
9503371	2183	8.285082003567368e-6
9503371	2184	3.0027408683963586e-6
9503371	2185	1.124042910305434e-6
9503371	2186	5.161896297067869e-7
9503371	2187	2.677106749615632e-7
9503371	2188	1.7481659142504213e-7
9503371	2189	1.57643697207277e-7
9503371	2190	6.963971799223145e-8
9503371	2191	4.807037612408749e-8
9503371	2192	3.5254440717835678e-6
9503371	2193	4.0431664274365176e-6
9503371	2194	4.2810106606339104e-6
9503371	2195	4.596844519255683e-6
9503371	2196	4.980563971912488e-6
9503371	2197	5.4058682508184575e-6
9503371	2198	5.856703410245245e-6
9503371	2199	1.50706375734444e-6
9503371	2200	3.3770845675462624e-7
9503371	2201	9.761501473803946e-8
9503371	2202	5.448220363746259e-8
9503371	2203	4.729769642608517e-8
9503371	2204	4.601690406502712e-8
9503371	2205	4.560840949352496e-8
9503371	2206	2.417762971163029e-6
9503371	2207	3.4100585253327154e-6
9503371	2208	3.7057800454931566e-6
9503371	2209	3.2729708436818328e-6
9503371	2210	2.5669530714367284e-6
9503371	2211	2.1928879050392425e-6
9503371	2212	2.1660898710251786e-6
9503371	2213	1.4694676337967394e-6
9503371	2214	1.2471733725760714e-6
9503371	2215	1.2395876183290966e-6
9503371	2216	1.302149826187815e-6
9503371	2217	1.3678562709174003e-6
9503371	2218	1.4454111578743323e-6
9503371	2219	1.5306936802517157e-6
9503371	2220	7.902147444838192e-6
9503371	2221	1.2009749298158567e-5
9503371	2222	1.3953673260402866e-5
9503371	2223	1.4982773791416548e-5
9503371	2224	1.5603771316818893e-5
9503371	2225	1.5410070773214102e-5
9503371	2226	1.0243210454063956e-5
9503371	2227	2.3059849354467588e-6
9503371	2228	5.613518965219555e-7
9503371	2229	1.991829918779331e-7
9503371	2230	9.241259135706059e-8
9503371	2231	6.074468927863563e-8
9503371	2232	4.927861496639707e-8
9503371	2233	4.612101989209805e-8
9503371	2234	4.552304488925074e-8
9503371	2235	4.546975773678241e-8
9503371	2236	4.54719213394128e-8
9503371	2237	4.5446977736673944e-8
9503371	2238	4.5388770075760476e-8
9503371	2239	4.534575026582388e-8
9503371	2240	4.545299603364583e-8
9503371	2241	1.0508708783163456e-6
9503371	2242	1.3991536889079725e-6
9503371	2243	1.5368685808425653e-6
9503371	2244	1.6473474033773527e-6
9503371	2245	1.736736294333241e-6
9503371	2246	1.7867999986265204e-6
9503371	2247	6.906285534569179e-7
9503371	2248	2.0105926523683593e-7
9503371	2249	8.400324702506623e-8
9503371	2250	5.52880834447933e-8
9503371	2251	4.980417145361571e-8
9503371	2252	4.660619268292976e-8
9503371	2253	5.153760440634869e-8
9503371	2254	4.855765212141705e-8
9503371	2255	9.776498188784899e-8
9503371	2256	1.0915071868566883e-7
9503371	2257	1.1559202306443694e-7
9503371	2258	1.2117477865558612e-7
9503371	2259	1.2663439008520072e-7
9503371	2260	1.320459261933138e-7
9503371	2261	1.3764862671905576e-7
9503371	2262	7.372048912657192e-6
9503371	2263	1.0541416486375965e-5
9503371	2264	1.1849873772007413e-5
9503371	2265	1.2521029020717833e-5
9503371	2266	1.2954953490407206e-5
9503371	2267	1.3287180991028436e-5
9503371	2268	1.3595313248515595e-5
9503371	2269	2.2740357962902635e-5
9503371	2270	2.784688513202127e-5
9503371	2271	3.007044506375678e-5
9503371	2272	3.117105006822385e-5
9503371	2273	3.17638368869666e-5
9503371	2274	3.170255513396114e-5
9503371	2275	3.218172787455842e-5
9503371	2276	1.4274380191636737e-5
9503371	2277	5.269704615784576e-6
9503371	2278	2.098379582093912e-6
9503371	2279	1.1205335113118053e-6
9503371	2280	8.414834837822127e-7
9503371	2281	7.700658670728444e-7
9503371	2282	7.517202220697072e-7
9503371	2283	1.6708270777598955e-5
9503371	2284	2.1625834051519632e-5
9503371	2285	2.2948072000872344e-5
9503371	2286	2.33935807045782e-5
9503371	2287	2.3312819394050166e-5
9503371	2288	2.209028389188461e-5
9503371	2289	2.2043659555492923e-5
9503371	2290	6.198889423103537e-6
9503371	2291	1.4600573194911703e-6
9503371	2292	3.296522095297405e-7
9503371	2293	9.374350895541284e-8
9503371	2294	4.7875996500579276e-8
9503371	2295	3.91306969049765e-8
9503371	2296	3.729488184944785e-8
9503371	2297	7.262911367433844e-6
9503371	2298	1.0846474651771132e-5
9503371	2299	1.2145568689447828e-5
9503371	2300	1.2630803212232422e-5
9503371	2301	1.2873577361460775e-5
9503371	2302	1.3049613698967732e-5
9503371	2303	1.3205823961470742e-5
9503371	2304	8.482036719215102e-6
9503371	2305	6.29611258773366e-6
9503371	2306	5.598939424089622e-6
9503371	2307	5.434572358353762e-6
9503371	2308	5.43415080755949e-6
9503371	2309	5.478232651512371e-6
9503371	2310	5.5332370720861945e-6
9503371	2311	1.4490933608612977e-5
9503371	2312	2.3589816919411533e-5
9503371	2313	2.909046088461764e-5
9503371	2314	3.1727344321552664e-5
9503371	2315	3.286864739493467e-5
9503371	2316	3.3318563509965315e-5
9503371	2317	3.3510703360661864e-5
9503371	2318	2.2589865693589672e-5
9503371	2319	1.1854031981783919e-5
9503371	2320	5.361524472391466e-6
9503371	2321	2.2195545170689e-6
9503371	2322	8.771980333222018e-7
9503371	2323	3.452546764037834e-7
9503371	2324	1.439855878970775e-7
9503371	2325	6.989025536086046e-8
9503371	2326	4.297109512663155e-8
9503371	2327	3.317990859841302e-8
9503371	2328	2.9534916734519356e-8
9503371	2329	2.8094053305949274e-8
9503371	2330	2.7421599213539594e-8
9503371	2331	2.7037158289999752e-8
9503371	2332	8.127956789394375e-6
9503371	2333	1.2318923836573958e-5
9503371	2334	1.3957032024336513e-5
9503371	2335	1.4614016436098609e-5
9503371	2336	1.4946914234315045e-5
9503371	2337	1.5145164979912806e-5
9503371	2338	6.723903425154276e-6
9503371	2339	2.390869440205279e-6
9503371	2340	7.905647976258479e-7
9503371	2341	2.6345512083025824e-7
9503371	2342	9.773055609230141e-8
9503371	2343	4.6667366859765025e-8
9503371	2344	3.1124713473218435e-8
9503371	2345	2.6334834757335557e-8
9503371	2346	2.66384944325182e-7
9503371	2347	3.2379713843511126e-7
9503371	2348	3.3746076155694027e-7
9503371	2349	3.4259082326570933e-7
9503371	2350	3.446272671681072e-7
9503371	2351	3.4798958381543343e-7
9503371	2352	3.5133658116137667e-7
9503371	2353	1.666656680754386e-5
9503371	2354	2.6908233849098906e-5
9503371	2355	3.162942812195979e-5
9503371	2356	3.3714099117787555e-5
9503371	2357	3.479931183392182e-5
9503371	2358	3.5309909435454756e-5
9503371	2359	3.57211465598084e-5
9503371	2360	4.28175953857135e-5
9503371	2361	5.155302642378956e-5
9503371	2362	5.762564251199365e-5
9503371	2363	6.0923481214558706e-5
9503371	2364	6.261448288569227e-5
9503371	2365	6.347807357087731e-5
9503371	2366	6.396559911081567e-5
9503371	2367	4.2329702409915626e-5
9503371	2368	2.3458738724002615e-5
9503371	2369	1.2281544513825793e-5
9503371	2370	6.601205313927494e-6
9503371	2371	3.919985374523094e-6
9503371	2372	2.713757339734002e-6
9503371	2373	2.182604248446296e-6
9503371	2374	3.194539749529213e-5
9503371	2375	4.620000981958583e-5
9503371	2376	5.2825012971879914e-5
9503371	2377	5.620279262075201e-5
9503371	2378	5.7899040257325396e-5
9503371	2379	5.865177809027955e-5
9503371	2380	5.877361400052905e-5
9503371	2381	2.6423622330185026e-5
9503371	2382	1.0548080354055855e-5
9503371	2383	3.885303158313036e-6
9503371	2384	1.3694733524971525e-6
9503371	2385	4.777117510457174e-7
9503371	2386	1.7170575006275612e-7
9503371	2387	6.982763522955793e-8
9503371	2388	7.737618034298066e-6
9503371	2389	1.38404229801381e-5
9503371	2390	1.719454121484887e-5
9503371	2391	1.8677557818591595e-5
9503371	2392	1.9340895960340276e-5
9503371	2393	1.959663859452121e-5
9503371	2394	1.972762038349174e-5
9503371	2395	1.3657836461788975e-5
9503371	2396	9.289277841162402e-6
9503371	2397	7.319907126657199e-6
9503371	2398	6.680697424599202e-6
9503371	2399	6.567305717908312e-6
9503371	2400	6.58269982523052e-6
9503371	2401	6.62658612782252e-6
9503371	2402	6.45685804556706e-6
9503371	2403	6.7557166403275914e-6
9503371	2404	7.4670447247626726e-6
9503371	2405	8.350127245648764e-6
9503371	2406	9.146894626610447e-6
9503371	2407	9.674030479800422e-6
9503371	2408	1.0017116437666118e-5
9503371	2409	9.297544238506816e-6
9503371	2410	7.752923920634203e-6
9503371	2411	5.854270511918003e-6
9503371	2412	4.135227300139377e-6
9503371	2413	2.764568534985301e-6
9503371	2414	1.7817409343479085e-6
9503371	2415	1.1198746960872086e-6
9503371	2416	6.903000553393213e-7
9503371	2417	4.207988126836426e-7
9503371	2418	2.571828474629001e-7
9503371	2419	1.5392441810035962e-7
9503371	2420	8.354734859494783e-8
9503371	2421	7.00994462476956e-8
9503371	2422	6.430032328808011e-8
9503371	2423	7.037770501483465e-6
9503371	2424	1.2011176295345649e-5
9503371	2425	1.4410237781703472e-5
9503371	2426	1.540032826596871e-5
9503371	2427	1.586504549777601e-5
9503371	2428	1.6143540051416494e-5
9503371	2429	7.141564310586546e-6
9503371	2430	2.5306169391114963e-6
9503371	2431	8.275306981886388e-7
9503371	2432	2.3452845709925896e-7
9503371	2433	8.253516625700286e-8
9503371	2434	4.6486011484603296e-8
9503371	2435	3.513935098453658e-8
9503371	2436	3.364636924629849e-8
9503371	2437	9.560785230178226e-8
9503371	2438	1.0978445885712063e-7
9503371	2439	1.1472787520006023e-7
9503371	2440	1.1814158540346398e-7
9503371	2441	1.2120743519972166e-7
9503371	2442	1.2360865753180406e-7
9503371	2443	1.2410720273692277e-7
9503371	2444	5.340668849385111e-6
9503371	2445	7.677192115806974e-6
9503371	2446	8.443828846793622e-6
9503371	2447	8.87014357431326e-6
9503371	2448	9.222002518072259e-6
9503371	2449	9.333161870017648e-6
9503371	2450	9.526383109914605e-6
9503371	2451	1.938590685313102e-5
9503371	2452	2.620090526761487e-5
9503371	2453	2.941657294286415e-5
9503371	2454	3.100899266428314e-5
9503371	2455	3.194176679244265e-5
9503371	2456	3.258573997300118e-5
9503371	2457	3.310188549221493e-5
9503371	2458	1.842913479777053e-5
9503371	2459	8.419990990660153e-6
9503371	2460	3.686438503791578e-6
9503371	2461	1.737475486152107e-6
9503371	2462	9.871782822301611e-7
9503371	2463	7.058626465550333e-7
9503371	2464	6.04949264015886e-7
9503371	2465	1.3260658306535333e-5
9503371	2466	1.8742455722531304e-5
9503371	2467	2.0666986529249698e-5
9503371	2468	2.1391320842667483e-5
9503371	2469	2.137657611456234e-5
9503371	2470	2.1368117813835852e-5
9503371	2471	2.1493800886673853e-5
9503371	2472	8.303361937578302e-6
9503371	2473	2.6615095976012526e-6
9503371	2474	7.766536782582989e-7
9503371	2475	2.2652352527074981e-7
9503371	2476	7.837007132138751e-8
9503371	2477	4.036976619659072e-8
9503371	2478	3.0834719666472665e-8
9503371	2479	3.691760639412678e-6
9503371	2480	6.075622422940796e-6
9503371	2481	7.139706667658174e-6
9503371	2482	7.558225661341567e-6
9503371	2483	7.720319445070345e-6
9503371	2484	7.790140443830751e-6
9503371	2485	7.829846254026052e-6
9503371	2486	5.743620022258256e-6
9503371	2487	4.72198689749348e-6
9503371	2488	4.364860615169164e-6
9503371	2489	4.2394594856887124e-6
9503371	2490	4.196325335215079e-6
9503371	2491	4.192544110992458e-6
9503371	2492	4.2050096453749575e-6
9503371	2493	9.013764611154329e-6
9503371	2494	1.5621910279151052e-5
9503371	2495	2.0760990082635544e-5
9503371	2496	2.3783099095453508e-5
9503371	2497	2.5361330699524842e-5
9503371	2498	2.672928530955687e-5
9503371	2499	2.7414766009314917e-5
9503371	2500	2.109591878252104e-5
9503371	2501	1.3119848517817445e-5
9503371	2502	7.08917468728032e-6
9503371	2503	3.4338165733061032e-6
9503371	2504	1.42813757975091e-6
9503371	2505	5.545452381738869e-7
9503371	2506	2.1722641463384207e-7
9503371	2507	9.357409425092555e-8
9503371	2508	4.9491799103407175e-8
9503371	2509	4.043474888248966e-8
9503371	2510	1.836193419535448e-8
9503371	2511	4.3608057609390016e-8
9503371	2512	4.8075865066721235e-8
9503371	2513	4.658969743331909e-8
9503371	2514	7.821168992450112e-7
9503371	2515	1.1817895710919402e-6
9503371	2516	1.398382096340356e-6
9503371	2517	1.5546775102848187e-6
9503371	2518	1.69449367604102e-6
9503371	2519	1.8307621303392807e-6
9503371	2520	7.389456300188613e-7
9503371	2521	2.646655730131897e-7
9503371	2522	1.082021938714206e-7
9503371	2523	6.232115623561185e-8
9503371	2524	4.89427876004811e-8
9503371	2525	4.5025711159496495e-8
9503371	2526	4.397158193114592e-8
9503371	2527	4.372732220758735e-8
9503371	2528	9.130333467055607e-8
9503371	2529	1.0060470856387838e-7
9503371	2530	1.0288044904882554e-7
9503371	2531	1.0409486606022256e-7
9503371	2532	1.0311795506368071e-7
9503371	2533	1.0331289956866385e-7
9503371	2534	1.0427638130749983e-7
9503371	2535	4.373978299554437e-6
9503371	2536	5.842749942530645e-6
9503371	2537	4.497347163123777e-6
9503371	2538	3.4440897707099793e-6
9503371	2539	3.1759268495079596e-6
9503371	2540	3.2556399673921987e-6
9503371	2541	3.470604951871792e-6
9503371	2542	9.035602488438599e-6
9503371	2543	1.1952272870985325e-5
9503371	2544	1.3518342711904552e-5
9503371	2545	1.4704218301631045e-5
9503371	2546	1.575728674652055e-5
9503371	2547	1.6771446098573506e-5
9503371	2548	1.6300811694236472e-5
9503371	2549	6.151214620331302e-6
9503371	2550	2.05972469302651e-6
9503371	2551	7.722711643509683e-7
9503371	2552	4.020004951144074e-7
9503371	2553	3.041921559088223e-7
9503371	2554	2.848604481187067e-7
9503371	2555	1.1269855804130202e-7
9503371	2556	6.564023635746707e-8
9503371	2557	7.108653790055541e-6
9503371	2558	9.251312803826295e-6
9503371	2559	8.783486009633634e-6
9503371	2560	8.671439900354017e-6
9503371	2561	8.907631126930937e-6
9503371	2562	9.263279935112223e-6
9503371	2563	7.983818250067998e-6
9503371	2564	1.0685994311643299e-6
9503371	2565	1.4960049554701982e-7
9503371	2566	7.825111225656656e-8
9503371	2567	6.426288479133291e-8
9503371	2568	6.087944370847254e-8
9503371	2569	5.4513701996938835e-8
9503371	2570	5.753013709863808e-8
9503371	2571	8.618464448773011e-7
9503371	2572	7.985982506397704e-7
9503371	2573	7.827812851246563e-7
9503371	2574	9.167579833047057e-7
9503371	2575	1.1406924613766023e-6
9503371	2576	1.3745669775744318e-6
9503371	2577	1.352798904008523e-6
9503371	2578	9.288997944167932e-7
9503371	2579	8.147399626068363e-7
9503371	2580	8.167207852238789e-7
9503371	2581	8.540728799744102e-7
9503371	2582	9.042431656780536e-7
9503371	2583	9.706561741040787e-7
9503371	2584	9.633391755414777e-7
9503371	2585	5.052956566942157e-6
9503371	2586	8.102537321974523e-6
9503371	2587	9.826630957832094e-6
9503371	2588	1.0941487744275946e-5
9503371	2589	1.1825986803160049e-5
9503371	2590	1.2692855307250284e-5
9503371	2591	1.2362471352389548e-5
9503371	2592	6.185705842653988e-6
9503371	2593	2.3526247332483763e-6
9503371	2594	7.177378051892447e-7
9503371	2595	2.3591253750510077e-7
9503371	2596	1.0124902871666563e-7
9503371	2597	6.46667146497748e-8
9503371	2598	5.5073098081948046e-8
9503371	2599	5.2567006747494815e-08
9503371	2600	5.1286605184941436e-8
9503371	2601	5.048948281682897e-8
9503371	2602	5.001970748708118e-8
9503371	2603	4.925512442355284e-8
9503371	2604	4.895273164606806e-8
9503371	2605	4.891162674880434e-8
9503371	2606	1.227585926244501e-6
9503371	2607	1.778763589754817e-6
9503371	2608	2.00340082301409e-6
9503371	2609	2.1124114937265404e-6
9503371	2610	2.179540160796023e-6
9503371	2611	2.2420076675189193e-6
9503371	2612	8.911187592275382e-7
9503371	2613	3.1001982847556064e-7
9503371	2614	1.2201138588352478e-7
9503371	2615	6.81761420651128e-8
9503371	2616	5.258375779249036e-8
9503371	2617	4.820773114033727e-8
9503371	2618	4.85068483158102e-8
9503371	2619	4.7930793556361095e-8
9503371	2620	1.335283457137848e-7
9503371	2621	1.5018899546248576e-7
9503371	2622	1.5597875346884393e-7
9503371	2623	1.6000393543436076e-7
9503371	2624	1.634898580959998e-7
9503371	2625	1.667733471322208e-7
9503371	2626	1.6952618864252145e-7
9503371	2627	9.590050467522815e-6
9503371	2628	1.3986555131850764e-5
9503371	2629	1.5635112504241988e-5
9503371	2630	1.6334926840499975e-5
9503371	2631	1.6732028598198667e-5
9503371	2632	1.7009146176860668e-5
9503371	2633	1.7284804926021025e-5
9503371	2634	2.7929085263167508e-5
9503371	2635	3.4246568247908726e-5
9503371	2636	3.682390524772927e-5
9503371	2637	3.7988153053447604e-5
9503371	2638	3.872612433042377e-5
9503371	2639	3.934817141271196e-5
9503371	2640	3.99415657739155e-5
9503371	2641	1.8789078239933588e-5
9503371	2642	7.300037395907566e-6
9503371	2643	2.957116748802946e-6
9503371	2644	1.5262476154020987e-6
9503371	2645	1.0877923841690063e-6
9503371	2646	9.63478328230849e-7
9503371	2647	9.355719612358371e-7
9503371	2648	2.01712337002391e-5
9503371	2649	2.6858389901462942e-5
9503371	2650	2.8956899768672884e-5
9503371	2651	2.978622433147393e-5
9503371	2652	3.018208735738881e-5
9503371	2653	3.056628702324815e-5
9503371	2654	3.099363675573841e-5
9503371	2655	9.976226465369109e-6
9503371	2656	2.69002794084372e-6
9503371	2657	6.706347903673304e-7
9503371	2658	1.774176467961297e-7
9503371	2659	6.569076305140698e-8
9503371	2660	4.1398031669359625e-8
9503371	2661	3.611807386505461e-8
9503371	2662	8.317295396409463e-6
9503371	2663	1.2906546544400044e-5
9503371	2664	1.4699090570502449e-5
9503371	2665	1.5351397451013327e-5
9503371	2666	1.562900433782488e-5
9503371	2667	1.5790437828400172e-5
9503371	2668	1.5910150978015736e-5
9503371	2669	1.0323645255994052e-5
9503371	2670	7.555102456535678e-6
9503371	2671	6.630444659094792e-6
9503371	2672	6.384255812008632e-6
9503371	2673	6.3429883994103875e-6
9503371	2674	6.358015525620431e-6
9503371	2675	6.388373549270909e-6
9503371	2676	1.1736812666640617e-5
9503371	2677	1.879709816421382e-5
9503371	2678	2.4166341972886585e-5
9503371	2679	2.7286216209176928e-5
9503371	2680	2.8801259759347886e-5
9503371	2681	2.9412065487122163e-5
9503371	2682	2.9577859095297754e-5
9503371	2683	2.265836883452721e-5
9503371	2684	1.4160319551592693e-5
9503371	2685	7.753644240438007e-6
9503371	2686	3.901244781445712e-6
9503371	2687	1.860040129031404e-6
9503371	2688	8.627166039332224e-7
9503371	2689	3.9888422520562017e-7
9503371	2690	1.9017286945199885e-7
9503371	2691	9.800934464010425e-8
9503371	2692	5.777581790766817e-8
9503371	2693	4.026316346994463e-8
9503371	2694	3.2645225189753546e-8
9503371	2695	2.928433495696936e-8
9503371	2696	2.7743006114633317e-8
9503371	2697	9.568733730702661e-6
9503371	2698	1.475184672017349e-5
9503371	2699	1.6853600754984654e-5
9503371	2700	1.76380890479777e-5
9503371	2701	1.7976019080379046e-05
9503371	2702	1.8230055502499454e-5
9503371	2703	8.491817425237969e-6
9503371	2704	3.155273134325398e-6
9503371	2705	1.0777390571092837e-6
9503371	2706	3.6506045830719813e-7
9503371	2707	1.3287233002756693e-7
9503371	2708	5.854198192878357e-8
9503371	2709	3.529031644688985e-8
9503371	2710	2.803995435840534e-8
9503371	2711	3.1413304668603814e-7
9503371	2712	3.9043939636940195e-7
9503371	2713	4.077852508999058e-7
9503371	2714	4.1093576896855666e-7
9503371	2715	4.098746444469725e-7
9503371	2716	4.1158571661981114e-7
9503371	2717	4.149232211148046e-7
9503371	2718	1.7654110706644133e-5
9503371	2719	2.9245240511954762e-5
9503371	2720	3.511732938932255e-5
9503371	2721	3.791706694755703e-5
9503371	2722	3.9327806007349864e-5
9503371	2723	4.013938087155111e-5
9503371	2724	4.048790651722811e-5
9503371	2725	4.530612568487413e-5
9503371	2726	5.3516760090133175e-5
9503371	2727	6.006141848047264e-5
9503371	2728	6.385848246281967e-5
9503371	2729	6.57967320876196e-5
9503371	2730	6.70488370815292e-5
9503371	2731	6.785140431020409e-5
9503371	2732	4.750683001475409e-5
9503371	2733	2.8005308195133694e-5
9503371	2734	1.5506002455367707e-5
9503371	2735	8.648729817650747e-6
9503371	2736	5.1505448936950415e-6
9503371	2737	3.513349383865716e-6
9503371	2738	2.8592205580935115e-6
9503371	2739	3.501689207041636e-5
9503371	2740	5.204889748711139e-5
9503371	2741	5.9945050452370197e-5
9503371	2742	6.344304711092263e-5
9503371	2743	6.481832679128274e-5
9503371	2744	6.554603896802291e-5
9503371	2745	6.595641752937809e-5
9503371	2746	3.189020208083093e-5
9503371	2747	1.3907801985624246e-5
9503371	2748	5.632001830235822e-6
9503371	2749	2.18964964915358e-6
9503371	2750	8.316461617141613e-7
9503371	2751	3.1580520953866653e-7
9503371	2752	1.2741678290240088e-7
9503371	2753	7.455038939951919e-6
9503371	2754	1.3540501640818547e-5
9503371	2755	1.7081214537029155e-5
9503371	2756	1.8876915419241413e-5
9503371	2757	1.9571929442463443e-5
9503371	2758	1.9834444174193777e-5
9503371	2759	2.000224412768148e-5
9503371	2760	1.3902574210078456e-5
9503371	2761	9.102643161895685e-6
9503371	2762	6.701030088152038e-6
9503371	2763	5.791132025478873e-6
9503371	2764	5.5658965720795095e-6
9503371	2765	5.5769073696865235e-6
9503371	2766	5.649242666549981e-6
9503371	2767	5.3138860494073015e-6
9503371	2768	5.071849500382086e-6
9503371	2769	5.092449100629892e-6
9503371	2770	5.323772256815573e-6
9503371	2771	5.626659913104959e-6
9503371	2772	5.910057097935351e-6
9503371	2773	6.081408173486125e-6
9503371	2774	5.776897069154074e-6
9503371	2775	5.003150818083668e-6
9503371	2776	4.010066277260194e-6
9503371	2777	2.9723034913331503e-6
9503371	2778	4.716947842098307e-6
9503371	2779	3.546689640643308e-6
9503371	2780	2.0465815850911895e-6
9503371	2781	1.0766042350951466e-6
9503371	2782	5.465167873808241e-7
9503371	2783	2.772372340587026e-7
9503371	2784	7.34654364009657e-8
9503371	2785	4.631682770650514e-8
9503371	2786	3.826030336995245e-8
9503371	2787	3.624990085882018e-8
9503371	2788	9.103717275138479e-6
9503371	2789	1.4200425539456774e-5
9503371	2790	1.638100184209179e-5
9503371	2791	1.730912299535703e-5
9503371	2792	1.781626087904442e-5
9503371	2793	1.809908280847594e-5
9503371	2794	8.548218829673715e-6
9503371	2795	2.9361317501752637e-6
9503371	2796	8.124446253532369e-7
9503371	2797	2.4862626446520153e-7
9503371	2798	1.003150345013637e-7
9503371	2799	5.8507140465735574e-8
9503371	2800	4.6304954537390586e-8
9503371	2801	4.2584396453548834e-8
9503371	2802	1.161058449383745e-7
9503371	2803	1.3212897442826943e-7
9503371	2804	1.359501311526401e-7
9503371	2805	1.3751800054251362e-7
9503371	2806	1.3856789848887274e-7
9503371	2807	1.3948599075774837e-7
9503371	2808	1.399880176222723e-7
9503371	2809	5.961577244306682e-6
9503371	2810	9.289162335335277e-6
9503371	2811	1.074224473995855e-5
9503371	2812	1.138703191827517e-5
9503371	2813	1.1721769624273293e-5
9503371	2814	1.19455398817081e-5
9503371	2815	1.212833831232274e-5
9503371	2816	2.3491791580454446e-5
9503371	2817	3.2177129469346255e-5
9503371	2818	3.666608245112002e-5
9503371	2819	3.8790105463704094e-5
9503371	2820	3.96672185161151e-5
9503371	2821	4.010159318568185e-5
9503371	2822	4.04382444685325e-5
9503371	2823	2.3831144062569365e-5
9503371	2824	1.154783421952743e-5
9503371	2825	5.292144123814069e-6
9503371	2826	2.5343499601149233e-6
9503371	2827	1.3968823395771324e-6
9503371	2828	9.445562341170444e-7
9503371	2829	7.696868351558805e-7
9503371	2830	1.5537494618911296e-5
9503371	2831	2.2685138901579194e-5
9503371	2832	2.5521938368910924e-5
9503371	2833	2.662994847923983e-5
9503371	2834	2.7139376470586285e-5
9503371	2835	2.7465597668197006e-5
9503371	2836	2.7738518838305026e-5
9503371	2837	1.2118253835069481e-5
9503371	2838	4.469030500331428e-6
9503371	2839	1.4969535868658568e-6
9503371	2840	4.826629265153315e-7
9503371	2841	1.6245937217718165e-7
9503371	2842	6.685739606382413e-8
9503371	2843	3.91180279279979e-8
9503371	2844	3.7331694784370484e-6
9503371	2845	6.4159412431763485e-6
9503371	2846	7.735931831120979e-6
9503371	2847	8.286041520477738e-6
9503371	2848	8.497296221321449e-6
9503371	2849	8.57722079672385e-6
9503371	2850	8.63475816004211e-6
9503371	2851	6.36553568256204e-6
9503371	2852	5.048736966273282e-6
9503371	2853	4.597236056724796e-6
9503371	2854	4.503276159084635e-6
9503371	2855	4.507569883571705e-6
9503371	2856	4.5239007704367395e-6
9503371	2857	4.546333457255969e-6
9503371	2858	6.161556029837811e-6
9503371	2859	9.122614756051917e-6
9503371	2860	1.2160975529695861e-5
9503371	2861	1.4496683434117585e-5
9503371	2862	1.597437403688673e-5
9503371	2863	1.675048770266585e-5
9503371	2864	1.7045796994352713e-5
9503371	2865	1.49186253111111e-5
9503371	2866	1.1348405678290874e-5
9503371	2867	7.74839281802997e-6
9503371	2868	4.903332410322037e-6
9503371	2869	2.930567916337168e-6
9503371	2870	1.6819537904666504e-6
9503371	2871	9.403676699548669e-7
9503371	2872	5.18942101734865e-7
9503371	2873	2.867729449462786e-7
9503371	2874	1.616652127722773e-7
9503371	2875	9.530248235023464e-8
9503371	2876	6.04807155468734e-8
9503371	2877	4.2332871430517116e-8
9503371	2878	3.2902466529094454e-8
9503371	2879	4.385182819532929e-6
9503371	2880	7.204082976386417e-6
9503371	2881	8.508982318744529e-6
9503371	2882	9.058987416210584e-6
9503371	2883	9.300236342824064e-6
9503371	2884	9.426180440641474e-6
9503371	2885	5.045116267865524e-6
9503371	2886	2.1706575807911577e-6
9503371	2887	8.515847298440349e-7
9503371	2888	3.2535123750676576e-7
9503371	2889	1.2947982952482562e-7
9503371	2890	5.929675239713106e-8
9503371	2891	3.469173037728979e-8
9503371	2892	2.615092142832509e-8
9503371	2893	1.8653109634669818e-7
9503371	2894	2.3577489116632933e-7
9503371	2895	2.3508810897965304e-7
9503371	2896	2.1788710569126124e-7
9503371	2897	1.9883701440903678e-7
9503371	2898	1.8753458164155745e-7
9503371	2899	1.7901807325415575e-7
9503371	2900	6.567816399183357e-6
9503371	2901	1.033918306347914e-5
9503371	2902	1.2036259249725845e-5
9503371	2903	1.2614287697942927e-5
9503371	2904	1.2481380508688744e-5
9503371	2905	8.90609862835845e-6
9503371	2906	6.87544797983719e-6
9503371	2907	1.2460822290449869e-5
9503371	2908	9.416289685759693e-6
9503371	2909	6.5405424720665906e-6
9503371	2910	7.04940794094e-6
9503371	2911	7.830793038010597e-6
9503371	2912	8.245224307756871e-6
9503371	2913	8.208907274820376e-6
9503371	2914	3.2108825962495757e-6
9503371	2915	1.0473797829035902e-6
9503371	2916	3.9976106336325756e-7
9503371	2917	2.1744202172158111e-7
9503371	2918	1.7378832239955955e-7
9503371	2919	1.6647116751755675e-7
9503371	2920	8.125039130391087e-8
9503371	2921	6.011725872667739e-8
9503371	2922	5.6542347692811745e-8
9503371	2923	3.413162403376191e-6
9503371	2924	3.98994507122552e-6
9503371	2925	3.932982053811429e-6
9503371	2926	2.886142510760692e-6
9503371	2927	2.2794879441789817e-6
9503371	2928	2.172386530219228e-6
9503371	2929	3.691797303417843e-7
9503371	2930	1.1850904968468967e-7
9503371	2931	7.639080479293625e-8
9503371	2932	6.479048408891686e-8
9503371	2933	6.090913018397259e-8
9503371	2934	5.801957314588435e-8
9503371	2935	5.767272170942306e-8
9503371	2936	1.0270882739860099e-6
9503371	2937	1.466115804760193e-6
9503371	2938	1.6745722177802236e-6
9503371	2939	1.8335894083065796e-6
9503371	2940	2.000540007429663e-6
9503371	2941	2.0745565052493475e-6
9503371	2942	1.9161179807269946e-6
9503371	2943	7.433373525600473e-7
9503371	2944	5.338343953553704e-7
9503371	2945	4.810121936316136e-7
9503371	2946	5.320534341990424e-7
9503371	2947	6.066283617656154e-7
9503371	2948	6.984389528952306e-7
9503371	2949	7.742575576230593e-7
9503371	2950	4.195114343019668e-6
9503371	2951	6.6979919211007655e-6
9503371	2952	8.113838703138754e-6
9503371	2953	9.057916940946598e-6
9503371	2954	9.863524610409513e-6
9503371	2955	1.0649941032170318e-5
9503371	2956	1.1436882232374046e-5
9503371	2957	6.025217317073839e-6
9503371	2958	2.3305533431994263e-6
9503371	2959	7.876908512116643e-7
9503371	2960	2.6983167344951653e-7
9503371	2961	1.1554838863503392e-7
9503371	2962	7.270527646596747e-8
9503371	2963	6.106520800130966e-8
9503371	2964	5.7707591594180485e-8
9503371	2965	5.647125433938527e-8
9503371	2966	5.5773099916223146e-8
9503371	2967	5.5898208728422105e-8
9503371	2968	5.747881459683413e-8
9503371	2969	5.8548366155264375e-8
9503371	2970	5.980218276135929e-8
9503371	2971	1.1746524251066148e-6
9503371	2972	1.5736250134068541e-6
9503371	2973	1.671470386099827e-6
9503371	2974	1.7551577684571384e-6
9503371	2975	1.608825527910085e-6
9503371	2976	1.6130120457091834e-6
9503371	2977	6.409891284420155e-7
9503371	2978	2.3473872090562509e-7
9503371	2979	1.0797616312174796e-7
9503371	2980	7.186065431596944e-8
9503371	2981	6.171373456709262e-8
9503371	2982	5.876699660234408e-8
9503371	2983	5.769096844687738e-8
9503371	2984	5.70888154527438e-8
9503371	2985	1.5197069558325893e-7
9503371	2986	1.6799806701328635e-7
9503371	2987	1.7169841726172308e-7
9503371	2988	1.7387665707246924e-7
9503371	2989	1.7536197560730216e-7
9503371	2990	1.7708374855374132e-7
9503371	2991	1.7527048612464569e-7
9503371	2992	9.301609679823741e-6
9503371	2993	1.3542966371460352e-5
9503371	2994	1.518746830697637e-5
9503371	2995	1.591217369423248e-5
9503371	2996	1.6337649867637083e-5
9503371	2997	1.6663821952533908e-5
9503371	2998	1.6960964785539545e-5
9503371	2999	2.7374648198019713e-5
9503371	3000	3.356342494953424e-5
9503371	3001	3.624596502049826e-5
9503371	3002	3.7438618164742365e-5
9503371	3003	3.817315155174583e-5
9503371	3004	3.878768620779738e-5
9503371	3005	3.937113069696352e-5
9503371	3006	1.857992356235627e-5
9503371	3007	7.256980097736232e-6
9503371	3008	2.956089701910969e-6
9503371	3009	1.5296946003218181e-6
9503371	3010	1.0888362567129661e-6
9503371	3011	9.622755214877543e-7
9503371	3012	9.328966257271532e-7
9503371	3013	2.0212275558151305e-5
9503371	3014	2.681007026694715e-5
9503371	3015	2.880761348933447e-5
9503371	3016	2.9527032893383875e-5
9503371	3017	2.9994213036843576e-5
9503371	3018	3.0428398531512357e-5
9503371	3019	3.084692434640601e-5
9503371	3020	9.788783245312516e-6
9503371	3021	2.5951089810405392e-6
9503371	3022	6.388028168657911e-7
9503371	3023	1.7096159865559457e-7
9503371	3024	6.725014856101552e-8
9503371	3025	4.5195452713642226e-8
9503371	3026	4.0432887260521966e-8
9503371	3027	8.082204658421688e-6
9503371	3028	1.2496971066866536e-5
9503371	3029	1.4209317669156007e-5
9503371	3030	1.4833519344392698e-5
9503371	3031	1.5099444681254681e-5
9503371	3032	1.525783500255784e-5
9503371	3033	1.5386245650006458e-5
9503371	3034	1.0160179044760298e-5
9503371	3035	7.556270247732755e-6
9503371	3036	6.664916327281389e-6
9503371	3037	6.439678600145271e-6
9503371	3038	6.4022069636848755e-6
9503371	3039	6.471440428867936e-6
9503371	3040	6.489105089713121e-6
9503371	3041	1.4702026419399772e-5
9503371	3042	2.4035314709180966e-5
9503371	3043	3.023709541594144e-5
9503371	3044	3.351129998918623e-5
9503371	3045	3.500568345771171e-5
9503371	3046	3.619257768150419e-5
9503371	3047	3.771068077185191e-5
9503371	3048	2.6167515898123384e-5
9503371	3049	1.4007064237375744e-5
9503371	3050	6.425815172406146e-6
9503371	3051	2.6905047434411244e-6
9503371	3052	1.0745112604126916e-6
9503371	3053	4.2643114284146577e-7
9503371	3054	1.7875377977816242e-7
9503371	3055	8.676870777435397e-8
9503371	3056	5.3129845412058785e-8
9503371	3057	4.0820975044653096e-8
9503371	3058	3.621686417432102e-8
9503371	3059	3.4365811529823986e-8
9503371	3060	3.355207311983577e-8
9503371	3061	3.3091815510033484e-8
9503371	3062	8.828849786368664e-6
9503371	3063	1.352330764348153e-5
9503371	3064	1.534282273496501e-5
9503371	3065	1.6043231880757958e-5
9503371	3066	1.641102608118672e-5
9503371	3067	1.6650621546432376e-5
9503371	3068	7.602014648000477e-6
9503371	3069	2.781061084533576e-6
9503371	3070	9.426657925359905e-7
9503371	3071	3.2013747386372415e-7
9503371	3072	1.2027693685467966e-7
9503371	3073	5.770111144443035e-8
9503371	3074	3.839912920966526e-8
9503371	3075	3.2320585319212114e-8
9503371	3076	2.9526708544835856e-7
9503371	3077	3.6055024565939675e-7
9503371	3078	2.894256283525465e-7
9503371	3079	2.981104216814856e-7
9503371	3080	3.1363461516775715e-7
9503371	3081	3.0852478971610253e-7
9503371	3082	3.067697491587751e-7
9503371	3083	1.5128969607758336e-5
9503371	3084	2.348808993701823e-5
9503371	3085	2.7183605197933502e-5
9503371	3086	2.863517147488892e-5
9503371	3087	2.8503340217866935e-5
9503371	3088	2.8033471608068794e-5
9503371	3089	2.7914249585592188e-5
9503371	3090	3.9820344682084396e-5
9503371	3091	4.9247948481934145e-5
9503371	3092	5.3864834626438096e-5
9503371	3093	5.57768544240389e-5
9503371	3094	5.4447304137283936e-5
9503371	3095	5.400357622420415e-5
9503371	3096	5.405004048952833e-5
9503371	3097	2.875327118090354e-5
9503371	3098	1.2676346159423701e-5
9503371	3099	5.4887423175387084e-6
9503371	3100	2.6133855044463417e-6
9503371	3101	1.6106702105389559e-6
9503371	3102	1.2674669278567308e-6
9503371	3103	1.1697577519953484e-6
9503371	3104	2.5922645363607444e-5
9503371	3105	3.5681652661878616e-5
9503371	3106	3.901512172888033e-5
9503371	3107	4.032484139315784e-5
9503371	3108	4.103781611775048e-5
9503371	3109	4.160750540904701e-5
9503371	3110	4.23342025897e-5
9503371	3111	1.5503483155043796e-5
9503371	3112	4.801716841029702e-6
9503371	3113	1.3441643886835664e-6
9503371	3114	3.7312238987396995e-7
9503371	3115	1.1982952230482624e-7
9503371	3116	5.673343039802603e-8
9503371	3117	4.1311402299015754e-8
9503371	3118	9.36195192480227e-6
9503371	3119	1.5165464901656378e-5
9503371	3120	1.7518543245387264e-5
9503371	3121	1.8146956790587865e-5
9503371	3122	1.829432039812673e-5
9503371	3123	1.836248702602461e-5
9503371	3124	1.8441618522047065e-5
9503371	3125	1.2336489817244e-5
9503371	3126	9.095743735088035e-6
9503371	3127	7.984446710906923e-6
9503371	3128	7.701677532168105e-6
9503371	3129	7.661100426048506e-6
9503371	3130	7.677922440052498e-6
9503371	3131	7.712023943895474e-6
9503371	3132	1.2821928976336494e-5
9503371	3133	2.5499675757600926e-5
9503371	3134	3.190097413607873e-5
9503371	3135	3.4280670661246404e-5
9503371	3136	3.513004776323214e-5
9503371	3137	3.5628578189061955e-5
9503371	3138	3.577426105039194e-5
9503371	3139	2.7686417524819262e-5
9503371	3140	1.7475051208748482e-5
9503371	3141	9.675258297647815e-6
9503371	3142	4.917438673146535e-6
9503371	3143	2.3673117084399564e-6
9503371	3144	1.1070242180721834e-6
9503371	3145	5.130600584379863e-7
9503371	3146	2.4321451519426773e-7
9503371	3147	1.2319740960720083e-7
9503371	3148	7.049769834566177e-8
9503371	3149	4.747225545997935e-8
9503371	3150	3.736231235507148e-8
9503371	3151	3.2910254077478385e-8
9503371	3152	3.0885306756545106e-8
9503371	3153	1.1209102922293823e-5
9503371	3154	1.773559779394418e-5
9503371	3155	2.0403620510478504e-5
9503371	3156	2.1439282136270776e-5
9503371	3157	2.1732741515734233e-5
9503371	3158	2.1989766537444666e-5
9503371	3159	1.0739955541794188e-5
9503371	3160	4.179597908660071e-6
9503371	3161	1.4831417729510576e-6
9503371	3162	5.12591782353411e-7
9503371	3163	1.852734357044028e-7
9503371	3164	7.787984657170455e-8
9503371	3165	4.3160273577314e-8
9503371	3166	3.198276488092233e-8
9503371	3167	1.5825351340481575e-7
9503371	3168	1.9476347290492413e-7
9503371	3169	2.0414518075995147e-7
9503371	3170	2.0745295614688075e-7
9503371	3171	2.0942539435964136e-7
9503371	3172	2.1091277346840798e-7
9503371	3173	2.127052738387647e-7
9503371	3174	6.922259217390092e-6
9503371	3175	1.1881535101565532e-5
9503371	3176	1.4553991604771e-5
9503371	3177	1.580787284183316e-5
9503371	3178	1.635374610486906e-5
9503371	3179	1.6641432011965662e-5
9503371	3180	1.6875597793841735e-5
9503371	3181	2.2635564164374955e-5
9503371	3182	2.9834918677806854e-5
9503371	3183	3.5329037928022444e-5
9503371	3184	3.87359868909698e-5
9503371	3185	4.063012238475494e-5
9503371	3186	4.158730371273123e-5
9503371	3187	4.20464675698895e-5
9503371	3188	3.109859972028062e-5
9503371	3189	1.9549246644601226e-5
9503371	3190	1.1412443200242706e-5
9503371	3191	6.5420686041761655e-6
9503371	3192	3.875682523357682e-6
9503371	3193	2.4753248908382375e-6
9503371	3194	1.7575330275576562e-6
9503371	3195	1.8282120436197147e-5
9503371	3196	2.858448715414852e-5
9503371	3197	3.402242509764619e-5
9503371	3198	3.6654666473623365e-5
9503371	3199	3.791954804910347e-5
9503371	3200	3.8575635699089617e-5
9503371	3201	2.057087294815574e-5
9503371	3202	6.008766831655521e-6
9503371	3203	2.0514969492069213e-6
9503371	3204	6.143133077785023e-7
9503371	3205	1.897106614023869e-7
9503371	3206	7.458707784735452e-8
9503371	3207	4.4877854321612176e-8
9503371	3208	3.722038499631708e-8
9503371	3209	3.6517933494906174e-6
9503371	3210	5.87914928473765e-6
9503371	3211	6.731629582645837e-6
9503371	3212	6.981551450735424e-6
9503371	3213	7.0592154770565685e-6
9503371	3214	7.176845429057721e-6
9503371	3215	6.875768576719565e-6
9503371	3216	4.471941792871803e-6
9503371	3217	3.4834122288884828e-6
9503371	3218	3.220440248696832e-6
9503371	3219	3.187026550222072e-6
9503371	3220	3.2211910365731455e-6
9503371	3221	3.2769166864454746e-6
9503371	3222	3.329452738398686e-6
9503371	3223	8.997734767035581e-6
9503371	3224	1.529798646515701e-5
9503371	3225	1.916301880555693e-5
9503371	3226	2.07387038244633e-5
9503371	3227	1.9299646737636067e-5
9503371	3228	1.8010905478149652e-5
9503371	3229	1.7939175450010225e-5
9503371	3230	1.1501200788188726e-5
9503371	3231	5.591488843492698e-6
9503371	3232	2.274648068123497e-6
9503371	3233	8.656396062178828e-7
9503371	3234	3.3220405271094933e-7
9503371	3235	1.4418911575830862e-7
9503371	3236	7.783957300944166e-8
9503371	3237	5.52869607872708e-8
9503371	3238	4.7669328040456094e-8
9503371	3239	4.525603714000681e-8
9503371	3240	4.424042643336179e-8
9503371	3241	4.3836088536863826e-8
9503371	3242	4.3618992862093364e-8
9503371	3243	4.3308503450134594e-8
9503371	3244	2.37507515521429e-6
9503371	3245	3.527069338815636e-6
9503371	3246	3.976156676799292e-6
9503371	3247	3.8585376387345605e-6
9503371	3248	3.846667368634371e-6
9503371	3249	3.905957328242948e-6
9503371	3250	1.6536895373064908e-6
9503371	3251	5.813200232296367e-7
9503371	3252	2.00790211124513e-7
9503371	3253	8.858774691589133e-8
9503371	3254	5.5894837203140924e-8
9503371	3255	4.6249301277612176e-8
9503371	3256	4.3332377686056134e-8
9503371	3257	4.216063587136887e-8
9503371	3258	1.1003737654391443e-7
9503371	3259	1.230153827691538e-7
9503371	3260	1.188558442777321e-7
9503371	3261	9.944872658707027e-8
9503371	3262	9.246636523130292e-8
9503371	3263	9.29127139670527e-8
9503371	3264	9.523361654828477e-8
9503371	3265	3.988574917457299e-6
9503371	3266	5.522431820281781e-6
9503371	3267	4.7991907194955274e-6
9503371	3268	3.960291451221565e-6
9503371	3269	3.887819730152842e-6
9503371	3270	4.1046159822144546e-6
9503371	3271	3.93079199056956e-6
9503371	3272	7.350139185291482e-6
9503371	3273	8.11496556707425e-6
9503371	3274	8.576143954996951e-6
9503371	3275	8.868463737599086e-6
9503371	3276	8.772723049332853e-6
9503371	3277	8.582992450101301e-6
9503371	3278	8.145234460243955e-6
9503371	3279	2.633966232679086e-6
9503371	3280	5.591240892499627e-7
9503371	3281	1.9596720335357531e-7
9503371	3282	1.3166109624762612e-7
9503371	3283	1.1329884586075423e-7
9503371	3284	1.1301155211640435e-7
9503371	3285	8.49361470045551e-8
9503371	3286	8.329848810717522e-8
9503371	3287	7.520783640302398e-8
9503371	3288	1.344699512628722e-6
9503371	3289	1.8174309843743686e-6
9503371	3290	2.1824341729370644e-6
9503371	3291	2.245871428385726e-6
9503371	3292	2.502891675248975e-6
9503371	3293	2.7672372198139783e-6
9503371	3294	6.667235084023559e-7
9503371	3295	1.679115513297802e-7
9503371	3296	7.864919382427615e-8
9503371	3297	6.452241052556928e-8
9503371	3298	6.254505535707722e-8
9503371	3299	6.23058653559383e-8
9503371	3300	6.179704570286049e-8
9503371	3301	1.456110453545989e-6
9503371	3302	2.1270752768032253e-6
9503371	3303	2.444567826387356e-6
9503371	3304	2.656431661307579e-6
9503371	3305	2.8349274998618057e-6
9503371	3306	2.998105173901422e-6
9503371	3307	3.1493461847276194e-6
9503371	3308	2.197700041506323e-6
9503371	3309	1.8229127363156294e-6
9503371	3310	1.7301883872278268e-6
9503371	3311	1.7306504105363274e-6
9503371	3312	1.7574723187863128e-6
9503371	3313	1.7909552525452455e-6
9503371	3314	1.8259079297422431e-6
9503371	3315	8.538000656699296e-6
9503371	3316	1.2365123438939918e-5
9503371	3317	1.1946428458031733e-5
9503371	3318	1.1773567166528665e-5
9503371	3319	1.01278101283242e-5
9503371	3320	9.06164768821327e-6
9503371	3321	8.804505341686308e-6
9503371	3322	3.6493192965281196e-6
9503371	3323	1.2270005527170724e-6
9503371	3324	4.285933812298026e-7
9503371	3325	1.6471217634261848e-7
9503371	3326	8.952527252859e-8
9503371	3327	7.669551393973961e-8
9503371	3328	6.730486035166905e-8
9503371	3329	6.421745268880841e-8
9503371	3330	6.374106931161805e-8
9503371	3331	6.383900341688786e-8
9503371	3332	6.398521179562522e-8
9503371	3333	6.420143705554437e-8
9503371	3334	6.360112081438274e-8
9503371	3335	6.599801594120436e-8
9503371	3336	6.676324346699403e-7
9503371	3337	9.104875289267511e-7
9503371	3338	1.106943159356888e-6
9503371	3339	1.2572289733725484e-6
9503371	3340	1.3777770391243394e-6
9503371	3341	1.486246560489235e-6
9503371	3342	5.987644158267358e-7
9503371	3343	2.2810888822277775e-7
9503371	3344	1.1212542005978321e-7
9503371	3345	7.814024627350591e-8
9503371	3346	7.018191894303527e-8
9503371	3347	6.674049757293687e-8
9503371	3348	6.528159701701952e-8
9503371	3349	6.488745185606604e-8
9503371	3350	1.3732947934386175e-7
9503371	3351	1.5221968396872398e-7
9503371	3352	1.578604837959574e-7
9503371	3353	1.6109356693050358e-7
9503371	3354	1.6367187072319211e-7
9503371	3355	1.6600162666691176e-7
9503371	3356	1.6811671343930357e-7
9503371	3357	8.412876923102885e-6
9503371	3358	1.2144023457949515e-5
9503371	3359	1.353903098788578e-5
9503371	3360	1.4145201930659823e-5
9503371	3361	1.4510540495393798e-5
9503371	3362	1.4803681551711634e-5
9503371	3363	1.5079387594596483e-5
9503371	3364	2.4176695660571568e-5
9503371	3365	2.910870716732461e-5
9503371	3366	3.0010691261850297e-5
9503371	3367	3.0439714464591816e-5
9503371	3368	3.093885970884003e-5
9503371	3369	3.0163180781528354e-5
9503371	3370	2.9586119126179256e-5
9503371	3371	1.2690656149061397e-5
9503371	3372	4.58290514870896e-6
9503371	3373	1.807262151487521e-6
9503371	3374	9.871874908640166e-7
9503371	3375	7.442724836437264e-7
9503371	3376	6.839946991021861e-7
9503371	3377	6.765694706700742e-7
9503371	3378	1.5030786926217843e-5
9503371	3379	1.947406053659506e-5
9503371	3380	2.0796864191652276e-5
9503371	3381	2.137291812687181e-5
9503371	3382	2.1803813069709577e-5
9503371	3383	2.2209065718925558e-5
9503371	3384	2.2607195205637254e-5
9503371	3385	6.430301255022641e-6
9503371	3386	1.536364720777783e-6
9503371	3387	3.6117495483267703e-7
9503371	3388	1.1244691222600522e-7
9503371	3389	6.335861968409517e-8
9503371	3390	5.380740830673858e-8
9503371	3391	5.167826344631976e-8
9503371	3392	7.2777015702740755e-6
9503371	3393	1.0848240890481975e-5
9503371	3394	1.214031726703979e-5
9503371	3395	1.2624485862033907e-5
9503371	3396	1.2872409570263699e-5
9503371	3397	1.3050697816652246e-5
9503371	3398	1.3200236026023049e-5
9503371	3399	8.358872946701013e-6
9503371	3400	6.156932158773998e-6
9503371	3401	5.472054908750579e-6
9503371	3402	5.3095600378583185e-6
9503371	3403	5.305596005200641e-6
9503371	3404	5.3440980991581455e-6
9503371	3405	5.389246780396206e-6
9503371	3406	1.3261091226013377e-5
9503371	3407	2.160302028642036e-5
9503371	3408	2.684499486349523e-5
9503371	3409	2.9442779123201035e-5
9503371	3410	3.058175934711471e-5
9503371	3411	3.104335337411612e-5
9503371	3412	3.12380216200836e-5
9503371	3413	2.1577659936156124e-5
9503371	3414	1.170334689959418e-5
9503371	3415	5.493141998158535e-6
9503371	3416	2.3642242013011128e-6
9503371	3417	9.75717512119445e-7
9503371	3418	4.03248463953787e-7
9503371	3419	1.7772926241832465e-7
9503371	3420	9.11615529730625e-8
9503371	3421	5.840304595494672e-8
9503371	3422	4.598515701559336e-8
9503371	3423	4.1181344556662225e-8
9503371	3424	3.919539182106746e-8
9503371	3425	3.818188787363397e-8
9503371	3426	3.7612988279533965e-8
9503371	3427	8.168828571797349e-6
9503371	3428	1.228888868354261e-5
9503371	3429	1.3863175809092354e-5
9503371	3430	1.4465289496001787e-5
9503371	3431	1.4747306522622239e-5
9503371	3432	1.3882909115636721e-5
9503371	3433	5.931900432187831e-6
9503371	3434	2.0742952528962633e-6
9503371	3435	6.826578555774176e-7
9503371	3436	2.3298572671137663e-7
9503371	3437	9.511303034059893e-8
9503371	3438	5.3636195929129826e-8
9503371	3439	4.1244138770935024e-8
9503371	3440	3.756277777711148e-8
9503371	3441	2.5296546368736017e-7
9503371	3442	3.008064766163443e-7
9503371	3443	3.116175548711908e-7
9503371	3444	3.161088102388021e-7
9503371	3445	3.197896774054243e-7
9503371	3446	3.236124541672325e-7
9503371	3447	3.2711116659811523e-7
9503371	3448	1.5750947568449192e-5
9503371	3449	2.5063131033675745e-5
9503371	3450	2.9360176995396614e-5
9503371	3451	3.1324765586759895e-5
9503371	3452	3.209899296052754e-5
9503371	3453	3.2451964216306806e-5
9503371	3454	3.2837440812727436e-5
9503371	3455	4.1265924664912745e-5
9503371	3456	5.0365353672532365e-5
9503371	3457	5.6217006203951314e-5
9503371	3458	5.934920773142949e-5
9503371	3459	6.0838181525468826e-5
9503371	3460	6.121856131358072e-5
9503371	3461	6.153721187729388e-5
9503371	3462	3.922362157027237e-5
9503371	3463	2.08748515433399e-5
9503371	3464	1.0591034879325889e-5
9503371	3465	5.631201474898262e-6
9503371	3466	3.3983783396251965e-6
9503371	3467	2.4165326522052055e-6
9503371	3468	2.019817202381091e-6
9503371	3469	3.0872877687215805e-5
9503371	3470	4.4559983507497236e-5
9503371	3471	5.017604780732654e-5
9503371	3472	5.250200047157705e-5
9503371	3473	5.3284817113308236e-5
9503371	3474	5.380496440920979e-5
9503371	3475	5.41262561455369e-5
9503371	3476	2.3659747967030853e-5
9503371	3477	9.108426638704259e-6
9503371	3478	3.232772996852873e-6
9503371	3479	1.100437202694593e-6
9503371	3480	3.7557140331045957e-7
9503371	3481	1.3879561322482914e-7
9503371	3482	6.322571266537125e-8
9503371	3483	7.656286470592022e-6
9503371	3484	1.3502498404704966e-5
9503371	3485	1.6559375580982305e-5
9503371	3486	1.7926853615790606e-5
9503371	3487	1.8502449165680446e-5
9503371	3488	1.8762508261715993e-5
9503371	3489	1.8890203136834316e-5
9503371	3490	1.290728869207669e-5
9503371	3491	8.79543131304672e-6
9503371	3492	7.030775577732129e-6
9503371	3493	6.50964466331061e-6
9503371	3494	6.4222899709420744e-6
9503371	3495	6.443370693887118e-6
9503371	3496	6.463067165896064e-6
9503371	3497	6.403329734894214e-6
9503371	3498	6.9006327976239845e-6
9503371	3499	7.835541509848554e-6
9503371	3500	8.796331712801475e-6
9503371	3501	9.601501005818136e-6
9503371	3502	1.0209863830823451e-5
9503371	3503	1.0568200195848476e-5
9503371	3504	9.70452674664557e-6
9503371	3505	7.900708624219988e-6
9503371	3506	5.888245141250081e-6
9503371	3507	4.093305960850557e-6
9503371	3508	2.6787968181452015e-6
9503371	3509	1.6960603943516617e-6
9503371	3510	1.05120398075087e-6
9503371	3511	6.424740490729164e-7
9503371	3512	3.8960610027061193e-7
9503371	3513	2.3781215929830068e-7
9503371	3514	1.4806337844675e-7
9503371	3515	9.558520019936623e-8
9503371	3516	6.526292395392375e-8
9503371	3517	4.7959439086753264e-8
9503371	3518	1.3186752767069265e-5
9503371	3519	2.1379821191658266e-5
9503371	3520	2.5053259378182702e-5
9503371	3521	2.6651703592506237e-5
9503371	3522	2.745577512541786e-5
9503371	3523	2.7947377020609565e-5
9503371	3524	1.4694312994834036e-5
9503371	3525	6.154243692435557e-6
9503371	3526	2.347941517655272e-6
9503371	3527	8.610032296019199e-7
9503371	3528	3.162553809943347e-7
9503371	3529	1.2461646292649675e-7
9503371	3530	5.8601713703865244e-8
9503371	3531	3.613525478840529e-8
9503371	3532	1.8897442544130172e-7
9503371	3533	2.406911789876176e-7
9503371	3534	2.56135393783552e-7
9503371	3535	2.617507561808452e-7
9503371	3536	2.64984805653512e-7
9503371	3537	2.6658906904231117e-7
9503371	3538	2.667397893674206e-7
9503371	3539	7.122325314412592e-6
9503371	3540	1.4826514416199643e-5
9503371	3541	1.7627759007154964e-5
9503371	3542	1.854132096923422e-5
9503371	3543	1.8812268535839394e-5
9503371	3544	1.8827227904694155e-5
9503371	3545	1.8885404642787762e-5
9503371	3546	2.712836976570543e-5
9503371	3547	3.679121073218994e-5
9503371	3548	4.399015597300604e-5
9503371	3549	4.829937461181544e-5
9503371	3550	5.065930963610299e-5
9503371	3551	5.1565832109190524e-5
9503371	3552	5.196517668082379e-5
9503371	3553	3.8374466384993866e-5
9503371	3554	2.4009978005778976e-5
9503371	3555	1.3879771358915605e-5
9503371	3556	7.839716090529691e-6
9503371	3557	4.541266207525041e-6
9503371	3558	2.8276674584049033e-6
9503371	3559	1.9647036424430553e-6
9503371	3560	1.7965747247217223e-5
9503371	3561	2.843433503585402e-5
9503371	3562	3.434218160691671e-5
9503371	3563	3.735458085429855e-5
9503371	3564	3.895408008247614e-5
9503371	3565	3.986182855442166e-5
9503371	3566	4.0307048038812354e-5
9503371	3567	2.3312732082558796e-5
9503371	3568	1.2272815183678176e-5
9503371	3569	6.035891601641197e-6
9503371	3570	2.8433871648303466e-6
9503371	3571	1.3081404404147179e-6
9503371	3572	5.982015522931761e-7
9503371	3573	2.777331360448443e-7
9503371	3574	2.9293123589013703e-6
9503371	3575	5.6254557421198115e-6
9503371	3576	7.299832759599667e-6
9503371	3577	8.203649485949427e-6
9503371	3578	8.572508704673965e-6
9503371	3579	8.71337852004217e-6
9503371	3580	8.650475137983449e-6
9503371	3581	6.323848538158927e-6
9503371	3582	4.168729901721235e-6
9503371	3583	2.853806108760182e-6
9503371	3584	2.2177011942403624e-6
9503371	3585	1.970228368008975e-6
9503371	3586	1.8984599137183977e-6
9503371	3587	1.9009587504115188e-6
9503371	3588	1.7804726439862861e-6
9503371	3589	1.6098433661682066e-6
9503371	3590	1.4718791589984903e-6
9503371	3591	1.378306819788122e-6
9503371	3592	1.3181085023461492e-6
9503371	3593	1.2913895943711395e-6
9503371	3594	1.2889584013464628e-6
9503371	3595	1.8574691011963296e-6
9503371	3596	2.12098348129075e-6
9503371	3597	4.9513282647239976e-6
9503371	3598	4.067295321874553e-6
9503371	3599	2.2331673790176865e-6
9503371	3600	8.596974794272683e-7
9503371	3601	2.9539279466916923e-7
9503371	3602	1.1686843492952903e-7
9503371	3603	6.233612026562696e-8
9503371	3604	4.9772133081660286e-8
9503371	3605	4.695484889793988e-8
9503371	3606	4.673461262427736e-8
9503371	3607	4.6195690828199076e-8
9503371	3608	4.7035406680606684e-8
9503371	3609	1.4956742688809754e-6
9503371	3610	2.188743792430614e-6
9503371	3611	2.503375981177669e-6
9503371	3612	2.640982074808562e-6
9503371	3613	2.567550609455793e-6
9503371	3614	2.4568619210185716e-6
9503371	3615	9.383765586790105e-7
9503371	3616	3.2463378829561407e-7
9503371	3617	1.2938363624925842e-7
9503371	3618	7.164077686638848e-8
9503371	3619	5.519662593655994e-8
9503371	3620	5.0685034835851184e-8
9503371	3621	4.958597443760482e-8
9503371	3622	4.930912211875693e-8
9503371	3623	9.540890033576943e-8
9503371	3624	1.0088035651278915e-7
9503371	3625	1.0201657119068841e-7
9503371	3626	1.0405791783796303e-7
9503371	3627	1.0690804685964395e-7
9503371	3628	1.0705555553158774e-7
9503371	3629	1.060707504052516e-7
9503371	3630	4.114323019166477e-6
9503371	3631	5.96787094764295e-6
9503371	3632	6.751419732609065e-6
9503371	3633	7.198478670034092e-6
9503371	3634	7.500054834963521e-6
9503371	3635	7.724685929133557e-6
9503371	3636	7.9050751082832e-6
9503371	3637	1.6369856894016266e-5
9503371	3638	2.1613886929117143e-5
9503371	3639	2.3895703634480014e-5
9503371	3640	2.496813249308616e-5
9503371	3641	2.556125764385797e-5
9503371	3642	2.5980511054513045e-5
9503371	3643	2.4695502361282706e-5
9503371	3644	1.178144430014072e-5
9503371	3645	4.638259269995615e-6
9503371	3646	1.7590023162483703e-6
9503371	3647	7.996941917554068e-7
9503371	3648	3.9086125980247743e-7
9503371	3649	2.6327154500904726e-7
9503371	3650	1.1251311349269599e-7
9503371	3651	6.532721386065532e-8
9503371	3652	5.0242913829379177e-8
9503730	0	1.5578591217035864e-7
9503730	1	6.885555649205344e-6
9503730	2	1.1921144505322445e-5
9503730	3	1.4592435945814941e-5
9503730	4	1.5940595403662883e-5
9503730	5	1.646491546125617e-5
9503730	6	1.6563166354899295e-5
9503730	7	9.137574124906678e-6
9503730	8	3.891270353051368e-6
9503730	9	1.378796127937676e-6
9503730	10	4.545213130313641e-7
9503730	11	1.3031063872404047e-7
9503730	12	3.198996623154926e-8
9503730	13	9.3500247544398e-9
9503730	14	1.6398789739469066e-6
9503730	15	2.59648163591919e-6
9503730	16	2.9610039291583234e-6
9503730	17	2.9933105452073505e-6
9503730	18	3.0463527309620986e-6
9503730	19	3.0237299597501988e-6
9503730	20	2.583463583505363e-6
9503730	21	1.736620333758765e-6
9503730	22	1.3574233435065253e-6
9503730	23	1.259086843674595e-6
9503730	24	1.2731613878713688e-6
9503730	25	1.2718959396806895e-6
9503730	26	1.3104726122037391e-6
9503730	27	1.3826113445247756e-6
9503730	28	5.8989307945012115e-6
9503730	29	1.0417328667244874e-5
9503730	30	1.2958787010575179e-5
9503730	31	1.3669246982317418e-5
9503730	32	1.1407486454118043e-5
9503730	33	9.352921551908366e-6
9503730	34	7.91735146776773e-6
9503730	35	4.4858584260509815e-6
9503730	36	1.992359784708242e-6
9503730	37	7.593797590743634e-7
9503730	38	2.4751031446612615e-7
9503730	39	7.06480349776939e-8
9503730	40	2.162989964915596e-8
9503730	41	1.02077155617053e-8
9503730	42	7.183431627311165e-9
9503730	43	6.501851945728276e-9
9503730	44	6.325398427264872e-9
9503730	45	6.26311669194024e-9
9503730	46	6.236984706475823e-9
9503730	47	6.231242188903252e-9
9503730	48	6.2431828595777006e-9
9503730	49	1.7083507373172324e-6
9503730	50	2.4669523099873913e-6
9503730	51	2.8251718049432384e-6
9503730	52	3.0345022423716728e-6
9503730	53	3.1846666388446465e-6
9503730	54	3.2943014502961887e-6
9503730	55	3.383565399417421e-6
9503730	56	1.3332781918506953e-6
9503730	57	4.713051851013006e-7
9503730	58	1.6016210224734095e-7
9503730	59	5.5095966899898485e-8
9503730	60	2.119879916051559e-8
9503730	61	1.0602959399363954e-8
9503730	62	7.324896245108903e-9
9503730	63	6.454250023324448e-9
9503730	64	7.795104295382771e-8
9503730	65	1.054207388051509e-7
9503730	66	1.1414869760528745e-7
9503730	67	1.178126467493712e-7
9503730	68	1.1912259623159116e-7
9503730	69	1.2066756482909113e-7
9503730	70	6.766580099792918e-6
9503730	71	1.141917618951993e-5
9503730	72	1.3676744856638834e-5
9503730	73	1.4514977920043748e-5
9503730	74	1.489777241658885e-5
9503730	75	1.5168398022069596e-5
9503730	76	1.5412408174597658e-5
9503730	77	2.265274633828085e-5
9503730	78	2.863761801563669e-5
9503730	79	3.1905008654575795e-5
9503730	80	3.3477230317657813e-5
9503730	81	3.423463931540027e-5
9503730	82	3.4521755878813565e-5
9503730	83	3.451049997238442e-5
9503730	84	2.045315704890527e-5
9503730	85	9.613668225938454e-6
9503730	86	4.202647687634453e-6
9503730	87	1.9757992504310096e-6
9503730	88	1.1543689879545127e-6
9503730	89	8.743199373384414e-7
9503730	90	7.875221399444854e-7
9503730	91	1.3183715964260045e-5
9503730	92	2.0468432921916246e-5
9503730	93	2.35634834098164e-5
9503730	94	2.4831755581544712e-5
9503730	95	2.5463787096668966e-5
9503730	96	2.579348256404046e-5
9503730	97	2.5457358788116835e-5
9503730	98	1.1352300134603865e-5
9503730	99	3.6021770029037725e-6
9503730	100	9.990761782319169e-7
9503730	101	2.693395799724385e-7
9503730	102	7.399526680273993e-8
9503730	103	2.3276136573713302e-8
9503730	104	1.0406509431959421e-8
9503730	105	4.776698006025981e-6
9503730	106	8.24139715405181e-6
9503730	107	9.921855962602422e-6
9503730	108	1.0657055099727586e-5
9503730	109	1.10027667687973e-5
9503730	110	1.1207999705220573e-5
9503730	111	1.1369435014785267e-5
9503730	112	7.999227818800136e-6
9503730	113	5.706027877749875e-6
9503730	114	4.717947376775555e-6
9503730	115	4.386708042147802e-6
9503730	116	4.309248652134556e-6
9503730	117	4.318429546401603e-6
9503730	118	4.3548602661758196e-6
9503730	119	8.337646249856334e-6
9503730	120	1.3838077393302228e-5
9503730	121	1.821934711188078e-5
9503730	122	2.0880373995169066e-5
9503730	123	2.225881144113373e-5
9503730	124	2.2904750949237496e-5
9503730	125	2.3175436581368558e-5
9503730	126	1.8338425434194505e-5
9503730	127	1.179065293399617e-5
9503730	128	6.457221388700418e-6
9503730	129	3.201237404937274e-6
9503730	130	1.466188109588984e-6
9503730	131	6.433014050344354e-7
9503730	132	2.757591062163556e-7
9503730	133	1.1763058438418739e-7
9503730	134	5.120901391819643e-8
9503730	135	2.3765892365190666e-8
9503730	136	1.2534491666826852e-8
9503730	137	7.95153987098729e-9
9503730	138	6.0722884498431995e-9
9503730	139	5.285928583731447e-9
9503730	140	8.869535122357775e-6
9503730	141	1.3756139196630102e-5
9503730	142	1.604196040716488e-5
9503730	143	1.7060478057828732e-5
9503730	144	1.7571561329532415e-5
9503730	145	1.7893806216306984e-5
9503730	146	1.8148126400774345e-5
9503730	147	8.95408356882399e-6
9503730	148	3.888238552463008e-6
9503730	149	1.5443174561369233e-6
9503730	150	5.795619131276908e-7
9503730	151	2.0959446089818812e-7
9503730	152	7.569286708530854e-8
9503730	153	2.8737943580381398e-8
9503730	154	1.2604599142207462e-8
9503730	155	1.45601759982128e-7
9503730	156	2.163556871437322e-7
9503730	157	2.4408942067566386e-7
9503730	158	2.5510905743431067e-7
9503730	159	2.607864075798716e-7
9503730	160	2.6496036298340186e-7
9503730	161	1.0106507033924572e-5
9503730	162	1.8986007489729673e-5
9503730	163	2.42459664150374e-5
9503730	164	2.6874589821090922e-5
9503730	165	2.8143153031123802e-5
9503730	166	2.883824345190078e-5
9503730	167	2.928844878624659e-5
9503730	168	3.462959284661338e-5
9503730	169	4.192765482002869e-5
9503730	170	4.77542016596999e-5
9503730	171	5.140852590557188e-5
9503730	172	5.3420164476847276e-5
9503730	173	5.447740477393381e-5
9503730	174	5.503573265741579e-5
9503730	175	4.1467796108918265e-5
9503730	176	2.5863866540021263e-5
9503730	177	1.4588601516152266e-5
9503730	178	7.957370144140441e-6
9503730	179	4.476419235288631e-6
9503730	180	2.7771436634793645e-6
9503730	181	1.9844794678647304e-6
9503730	182	1.7964162907446735e-5
9503730	183	3.1208383006742224e-5
9503730	184	3.8940001104492694e-5
9503730	185	4.2778439819812775e-5
9503730	186	4.460777199710719e-5
9503730	187	4.5481861889129505e-5
9503730	188	4.5941455027787015e-5
9503730	189	2.8613229005713947e-5
9503730	190	1.447139038646128e-5
9503730	191	6.447316991398111e-6
9503730	192	2.6241398245474556e-6
9503730	193	1.0145873829969787e-6
9503730	194	3.7909924799350847e-7
9503730	195	1.399179865302358e-7
9503730	196	4.714863734989194e-6
9503730	197	9.628995030652732e-6
9503730	198	1.2969670024176594e-5
9503730	199	1.4793310583627317e-5
9503730	200	1.567416256875731e-5
9503730	201	1.6103718735394068e-5
9503730	202	1.628817517485004e-5
9503730	203	1.271845121664228e-5
9503730	204	9.128175406658556e-6
9503730	205	6.9303764576034155e-6
9503730	206	5.9067128859169316e-6
9503730	207	5.5147165767266415e-6
9503730	208	5.392685125116259e-6
9503730	209	5.368991878640372e-6
9503730	210	5.369731297832914e-6
9503730	211	5.717538442695513e-6
9503730	212	6.423923423426459e-6
9503730	213	7.269236903084675e-6
9503730	214	8.040487955440767e-6
9503730	215	8.60387535794871e-6
9503730	216	8.952135431172792e-6
9503730	217	8.601085937698372e-6
9503730	218	7.4277286330470815e-6
9503730	219	5.862495982000837e-6
9503730	220	4.294205155019881e-6
9503730	221	2.9662965062016156e-6
9503730	222	1.961839416253497e-6
9503730	223	1.2483102409532876e-6
9503730	224	7.732954827588401e-7
9503730	225	4.6909079287615896e-7
9503730	226	2.796998614940094e-7
9503730	227	1.6450201201223535e-7
9503730	228	9.625184560491107e-8
9503730	229	5.652713497283912e-8
9503730	230	3.367931000752833e-8
9503730	231	1.395257731928723e-5
9503730	232	2.3139084078138694e-5
9503730	233	2.8333859518170357e-5
9503730	234	3.1004670745460317e-5
9503730	235	3.2348176318919286e-5
9503730	236	3.311615364509635e-5
9503730	237	3.357380046509206e-5
9503730	238	1.9512624930939637e-5
9503730	239	1.0180703611695208e-5
9503730	240	4.8658589548722375e-6
9503730	241	2.183424612667295e-6
9503730	242	9.374077762913657e-7
9503730	243	3.919357993709127e-7
9503730	244	1.6186378104521282e-7
9503730	245	6.726658341449365e-8
9503730	246	1.0590275678623584e-7
9503730	247	1.4430834482936916e-7
9503730	248	1.6544520065053803e-7
9503730	249	1.756730370061632e-7
9503730	250	1.806909466495199e-7
9503730	251	1.8353389918956964e-7
9503730	252	3.6387887121236417e-6
9503730	253	7.687529432587326e-6
9503730	254	1.078881359717343e-5
9503730	255	1.2759665878547821e-5
9503730	256	1.390370471199276e-5
9503730	257	1.4545730664394796e-5
9503730	258	1.492800311098108e-5
9503730	259	1.7038057194440626e-5
9503730	260	2.091972237394657e-5
9503730	261	2.51168694376247e-5
9503730	262	2.861391294572968e-5
9503730	263	3.115501385764219e-5
9503730	264	3.282402758486569e-5
9503730	265	3.385886157047935e-5
9503730	266	2.9574997824965976e-5
9503730	267	2.2495260054711252e-5
9503730	268	1.5439343769685365e-5
9503730	269	9.866778782452457e-6
9503730	270	6.122825652710162e-6
9503730	271	3.830555215245113e-6
9503730	272	2.498734374967171e-6
9503730	273	9.645175850891974e-6
9503730	274	1.7465079508838244e-5
9503730	275	2.3295178834814578e-5
9503730	276	2.6869482098845765e-5
9503730	277	2.8863021725555882e-5
9503730	278	2.9948245355626568e-5
9503730	279	3.0560389859601855e-5
9503730	280	2.277343810419552e-5
9503730	281	1.45496314871707e-5
9503730	282	8.432083632214926e-6
9503730	283	4.569969405565644e-6
9503730	284	2.360738108109217e-6
9503730	285	1.1775707662309287e-6
9503730	286	5.727475240746571e-7
9503730	287	1.4307398714663577e-6
9503730	288	2.888990593419294e-6
9503730	289	4.220110895403195e-6
9503730	290	5.1748652367678005e-6
9503730	291	5.772933491243748e-6
9503730	292	6.116595159255667e-6
9503730	293	6.304462203843286e-6
9503730	294	5.43439682587632e-6
9503730	295	4.100155365449609e-6
9503730	296	2.9589709811261855e-6
9503730	297	2.2223910036700545e-6
9503730	298	1.8250412949782913e-6
9503730	299	1.6445375194962253e-6
9503730	300	1.5790566294526798e-6
9503730	301	1.4932227259123465e-6
9503730	302	1.3738494999415707e-6
9503730	303	1.2573976846397272e-6
9503730	304	1.165530761682021e-6
9503730	305	1.1009877880496788e-6
9503730	306	1.0595909998301067e-6
9503730	307	1.0387375368736684e-6
9503730	308	9.86157829174772e-7
9503730	309	8.870788974491006e-7
9503730	310	7.53933761643566e-7
9503730	311	6.089719022384088e-7
9503730	312	4.7022572857713385e-7
9503730	313	3.4993138342542807e-7
9503730	314	2.529460232381098e-7
9503730	315	1.7889578884933144e-7
9503730	316	1.2145217453962687e-7
9503730	317	8.110302474051423e-8
9503730	318	5.374399592028567e-8
9503730	319	3.595979336523669e-8
9503730	320	2.4593912684167663e-8
9503730	321	1.7369343296991246e-8
9503730	322	6.335387752187671e-6
9503730	323	7.415577329084044e-6
9503730	324	5.999976565362886e-6
9503730	325	5.607381353911478e-6
9503730	326	5.668662652169587e-6
9503730	327	5.779390448878985e-6
9503730	328	5.7892571021511685e-6
9503730	329	2.4976470740512013e-6
9503730	330	9.966660172722186e-7
9503730	331	3.754280157863832e-7
9503730	332	1.3701722423320462e-7
9503730	333	5.088087462468138e-8
9503730	334	2.110586194703501e-8
9503730	335	1.1645901132339986e-8
9503730	336	8.60906634869707e-9
9503730	337	5.0382869432041844e-8
9503730	338	6.975079713811283e-8
9503730	339	7.688151271167953e-8
9503730	340	7.991472728008375e-8
9503730	341	8.168139942199559e-8
9503730	342	8.304697018957086e-8
9503730	343	3.7137281196919503e-6
9503730	344	6.638632385147503e-6
9503730	345	8.229481863963883e-6
9503730	346	8.993802111945115e-6
9503730	347	9.354531357530504e-6
9503730	348	9.559000318404287e-6
9503730	349	9.709699952509254e-6
9503730	350	1.6072077414719388e-5
9503730	351	2.2695703592034988e-5
9503730	352	2.7040327040595002e-5
9503730	353	2.7978254365734756e-5
9503730	354	2.7325289920554496e-5
9503730	355	2.6574129151413217e-5
9503730	356	2.6271694878232665e-5
9503730	357	1.711045842966996e-5
9503730	358	8.50645847094711e-6
9503730	359	3.4145743939006934e-6
9503730	360	1.3282092368172016e-6
9503730	361	6.194354114086309e-7
9503730	362	3.862916457819665e-7
9503730	363	3.084674631281814e-7
9503730	364	1.3220116557022266e-7
9503730	365	4.912043038984848e-8
9503730	366	5.352847438189201e-6
9503730	367	8.237445399572607e-6
9503730	368	9.286702152166981e-6
9503730	369	9.817812497203704e-6
9503730	370	1.0284237760060932e-5
9503730	371	1.0680205377866514e-5
9503730	372	5.06962487634155e-6
9503730	373	1.843101699705585e-6
9503730	374	5.944590952822182e-7
9503730	375	1.8157300019083777e-7
9503730	376	5.686549897632176e-8
9503730	377	2.12275050870403e-8
9503730	378	1.1393978205376243e-8
9503730	379	2.063538659058395e-6
9503730	380	3.6292012737249024e-6
9503730	381	4.417937361722579e-6
9503730	382	4.766338406625437e-6
9503730	383	4.9264472181675956e-6
9503730	384	4.998812983103562e-6
9503730	385	4.734904450742761e-6
9503730	386	2.94386063615093e-6
9503730	387	1.7823689404394827e-6
9503730	388	1.372185238324164e-6
9503730	389	1.270016355192638e-6
9503730	390	1.2601885828189552e-6
9503730	391	1.3043749049757025e-6
9503730	392	1.3778013681076118e-6
9503730	393	4.273704234947218e-6
9503730	394	7.806044777680654e-6
9503730	395	1.0443754035804886e-5
9503730	396	1.2118905942770652e-5
9503730	397	1.269440781470621e-5
9503730	398	1.2024400348309427e-05
9503730	399	1.1441621609264985e-5
9503730	400	7.65333606977947e-6
9503730	401	4.091141363460338e-6
9503730	402	1.9309350136609282e-6
9503730	403	8.429400395471021e-7
9503730	404	3.4934657833218807e-07
9503730	405	1.4272592352426727e-7
9503730	406	6.016232845240665e-8
9503730	407	2.8254168782382294e-8
9503730	408	1.4762017386260595e-8
9503730	409	1.0282080076251532e-8
9503730	410	1.1782204545340846e-8
9503730	411	1.2880414068661139e-8
9503730	412	1.3232731355117267e-8
9503730	413	1.2254898429375771e-8
9503730	414	8.578546726312197e-7
9503730	415	1.331400540038885e-6
9503730	416	1.5797717196619487e-6
9503730	417	1.4913558743501198e-6
9503730	418	1.4999855011410546e-6
9503730	419	1.5962909856170882e-6
9503730	420	1.7349223071505548e-6
9503730	421	6.728104722242279e-7
9503730	422	2.423144565000257e-7
9503730	423	8.713816157523979e-8
9503730	424	3.4234098222896137e-8
9503730	425	1.8235351006978817e-8
9503730	426	1.3494355854959394e-8
9503730	427	1.2124043102801352e-8
9503730	428	1.1748571893122062e-8
9503730	429	7.300998561277083e-8
9503730	430	9.832016445443514e-8
9503730	431	1.0738962430423271e-7
9503730	432	1.1160231849771662e-7
9503730	433	9.540445944367093e-8
9503730	434	7.761583731280552e-8
9503730	435	3.989109245594591e-6
9503730	436	6.444375685532577e-6
9503730	437	7.5378188739705365e-6
9503730	438	7.884290425863583e-6
9503730	439	8.314835213241167e-6
9503730	440	8.920902473619208e-6
9503730	441	9.698154826764949e-6
9503730	442	1.596514630364254e-5
9503730	443	2.0977773601771332e-5
9503730	444	2.3702075850451365e-5
9503730	445	2.5106553948717192e-5
9503730	446	2.596328704385087e-5
9503730	447	2.6630425054463558e-5
9503730	448	2.7217078240937553e-5
9503730	449	1.5263163732015528e-5
9503730	450	6.7099795160174835e-6
9503730	451	2.788694473565556e-6
9503730	452	1.3092833341943333e-6
9503730	453	8.099014507934044e-7
9503730	454	6.564073942172399e-7
9503730	455	6.161182568575896e-7
9503730	456	1.1141800314362627e-5
9503730	457	1.6827552826725878e-5
9503730	458	1.9095166862825863e-5
9503730	459	2.0026125639560632e-5
9503730	460	2.0535813746391796e-5
9503730	461	2.0915373170282692e-5
9503730	462	2.125739229086321e-5
9503730	463	9.757387488207314e-6
9503730	464	3.4486472486605635e-6
9503730	465	1.0671121799532557e-6
9503730	466	3.1028878311190056e-7
9503730	467	9.150998891982454e-8
9503730	468	3.171163598381099e-8
9503730	469	1.5884342730032586e-8
9503730	470	5.022116511099739e-6
9503730	471	8.767438885115553e-6
9503730	472	1.060095655702753e-5
9503730	473	1.1371303116902709e-5
9503730	474	1.1713902495102957e-5
9503730	475	1.1899654055014253e-5
9503730	476	1.2013548257527873e-5
9503730	477	8.714484465599526e-6
9503730	478	6.36158029010403e-6
9503730	479	5.290055923978798e-6
9503730	480	4.902922228211537e-6
9503730	481	4.797017936652992e-6
9503730	482	4.788858404936036e-6
9503730	483	4.813339728571009e-6
9503730	484	9.632634828449227e-6
9503730	485	1.618242276890669e-5
9503730	486	2.132735426130239e-5
9503730	487	2.4423596187261865e-5
9503730	488	2.600160769361537e-5
9503730	489	2.672045047802385e-5
9503730	490	2.697931631701067e-5
9503730	491	2.116858377121389e-5
9503730	492	1.3433868844003882e-5
9503730	493	7.347415703407023e-6
9503730	494	3.6194858239468886e-6
9503730	495	1.6601156858087052e-6
9503730	496	7.254200795614452e-7
9503730	497	3.083739557041554e-7
9503730	498	1.3064919812677545e-7
9503730	499	5.721848950202002e-8
9503730	500	2.749871086393796e-8
9503730	501	1.560736784256278e-8
9503730	502	1.0877340805848235e-8
9503730	503	8.98136853777487e-9
9503730	504	8.201515022676631e-9
9503730	505	9.492710887570865e-6
9503730	506	1.484948461438762e-5
9503730	507	1.7458380170864984e-5
9503730	508	1.8663358787307516e-5
9503730	509	1.9239996618125588e-5
9503730	510	1.9588936993386596e-5
9503730	511	1.986792813113425e-5
9503730	512	1.0066873073810712e-5
9503730	513	4.5080801100993995e-6
9503730	514	1.8443469116391498e-6
9503730	515	7.095934506651247e-7
9503730	516	2.6458715751687123e-7
9503730	517	9.905641462637504e-8
9503730	518	3.9328842404984243e-8
9503730	519	1.8259974865486583e-8
9503730	520	1.5800222286088683e-7
9503730	521	2.361202859901823e-7
9503730	522	2.677350892099639e-7
9503730	523	2.8012348707306955e-7
9503730	524	2.8573276722454466e-7
9503730	525	2.893807788950653e-7
9503730	526	9.84746657195501e-6
9503730	527	1.8926659322460182e-5
9503730	528	2.461247640894726e-5
9503730	529	2.7621956178336404e-5
9503730	530	2.913603384513408e-5
9503730	531	2.9967835871502757e-5
9503730	532	3.049291808565613e-5
9503730	533	3.494897828204557e-5
9503730	534	4.154554699198343e-5
9503730	535	4.722014273284003e-5
9503730	536	5.100064299767837e-5
9503730	537	5.316991519066505e-5
9503730	538	5.444257476483472e-5
9503730	539	5.515243537956849e-5
9503730	540	4.28239545726683e-5
9503730	541	2.7783267796621658e-5
9503730	542	1.6266199963865802e-05
9503730	543	9.169446457235608e-6
9503730	544	5.250877620710526e-6
9503730	545	3.2349842058465583e-6
9503730	546	2.2861099751025904e-6
9503730	547	1.9745160898310132e-5
9503730	548	3.4205451811430976e-5
9503730	549	4.2691539420047775e-5
9503730	550	4.69387523480691e-5
9503730	551	4.901309512206353e-5
9503730	552	5.010895984014496e-5
9503730	553	5.069774488219991e-5
9503730	554	3.269248554715887e-5
9503730	555	1.7366051906719804e-5
9503730	556	8.234700544562656e-6
9503730	557	3.6461283343669493e-6
9503730	558	1.5358458540504216e-6
9503730	559	6.264626790652983e-7
9503730	560	2.515500057143072e-7
9503730	561	4.225483280606568e-6
9503730	562	8.936573067330755e-6
9503730	563	1.2430487913661636e-5
9503730	564	1.45095673360629e-5
9503730	565	1.5603485735482536e-5
9503730	566	1.6165045963134617e-5
9503730	567	1.6449032045784406e-5
9503730	568	1.3294471500557847e-5
9503730	569	9.807246897253208e-6
9503730	570	7.48551610740833e-6
9503730	571	6.2991980485094246e-6
9503730	572	5.79415200263611e-6
9503730	573	5.620591309707379e-6
9503730	574	5.560043973673601e-6
9503730	575	5.466994480229914e-6
9503730	576	2.0939542082487606e-5
9503730	577	3.0138900910969824e-5
9503730	578	3.272509275120683e-5
9503730	579	3.271328750997782e-5
9503730	580	3.23164276778698e-5
9503730	581	3.2039966754382476e-5
9503730	582	2.8204081900184974e-5
9503730	583	2.156556729460135e-5
9503730	584	1.4679225387226325e-5
9503730	585	9.13527219381649e-6
9503730	586	5.313262136041885e-6
9503730	587	2.93938978757069e-6
9503730	588	1.5648780617993907e-6
9503730	589	8.080548354882922e-7
9503730	590	4.083366889062745e-7
9503730	591	2.0482671914123785e-7
9503730	592	1.0302232311687476e-7
9503730	593	5.310056394591811e-8
9503730	594	2.8941078866751013e-8
9503730	595	1.7357823622887736e-8
9503730	596	1.3873599527869374e-5
9503730	597	2.303902329003904e-5
9503730	598	2.825683623086661e-5
9503730	599	3.104015559074469e-5
9503730	600	3.2532072509638965e-5
9503730	601	3.332879350637086e-5
9503730	602	3.388903132872656e-5
9503730	603	1.9977294869022444e-5
9503730	604	1.0690256203815807e-5
9503730	605	5.294165021041408e-6
9503730	606	2.4817863959469832e-6
9503730	607	1.120784418162657e-6
9503730	608	4.940222311233811e-7
9503730	609	2.1564351015967986e-7
9503730	610	9.458265282091816e-8
9503730	611	1.2289342521398794e-7
9503730	612	1.607098454314837e-7
9503730	613	1.835934995142452e-7
9503730	614	1.954167743178914e-7
9503730	615	2.0104127429476648e-7
9503730	616	2.0404597478318465e-7
9503730	617	3.781762870858074e-6
9503730	618	8.14249779068632e-6
9503730	619	1.1562904546735808e-5
9503730	620	1.4504635146295186e-5
9503730	621	1.581850301590748e-5
9503730	622	1.622819763724692e-5
9503730	623	1.6352265447494574e-5
9503730	624	2.0020026568090543e-5
9503730	625	2.606275120342616e-5
9503730	626	3.152121280436404e-5
9503730	627	3.553924398147501e-5
9503730	628	3.818967525148764e-5
9503730	629	3.9816604839870706e-5
9503730	630	4.0758983232080936e-5
9503730	631	3.508839290589094e-5
9503730	632	2.6154215447604656e-5
9503730	633	1.7672728063189425e-5
9503730	634	1.1259417078690603e-5
9503730	635	6.975699761824217e-6
9503730	636	4.332276148488745e-6
9503730	637	2.7962037165707443e-6
9503730	638	1.0033279068011325e-5
9503730	639	1.8230097339255735e-5
9503730	640	2.460748510202393e-5
9503730	641	2.879000749089755e-5
9503730	642	3.133177960989997e-5
9503730	643	3.2820003980305046e-5
9503730	644	3.369693149579689e-5
9503730	645	2.59037442447152e-5
9503730	646	1.720806903904304e-5
9503730	647	1.0415472388558555e-5
9503730	648	5.912277629249729e-6
9503730	649	3.2063087473943597e-6
9503730	650	1.6820272321638186e-6
9503730	651	8.614958346697676e-7
9503730	652	1.6483164699820918e-6
9503730	653	3.18706156576809e-6
9503730	654	4.678154255088884e-6
9503730	655	5.798652182420483e-6
9503730	656	6.530789050884778e-6
9503730	657	6.967630724830087e-6
9503730	658	7.207790986285545e-6
9503730	659	6.350321655190783e-6
9503730	660	5.0463986553950235e-6
9503730	661	3.902773642039392e-6
9503730	662	3.1162774121185066e-6
9503730	663	2.666533418960171e-6
9503730	664	2.420261353108799e-6
9503730	665	2.294791556778364e-6
9503730	666	2.179099055865663e-6
9503730	667	2.068818503175862e-6
9503730	668	1.9984775008197175e-6
9503730	669	1.983152060347493e-6
9503730	670	2.012768618442351e-6
9503730	671	2.0661748294514837e-6
9503730	672	2.123540070897434e-6
9503730	673	2.1047496829851298e-6
9503730	674	1.975315171875991e-6
9503730	675	1.7433337688999018e-6
9503730	676	1.4534006140820566e-6
9503730	677	1.1535715884747333e-6
9503730	678	8.791271852714999e-7
9503730	679	6.481040486505663e-7
9503730	680	4.651157041735132e-7
9503730	681	3.266637520482618e-7
9503730	682	2.255696500697013e-7
9503730	683	1.5358371285856265e-7
9503730	684	1.0369860348191651e-7
9503730	685	6.98212048177993e-8
9503730	686	4.622858185143741e-8
9503730	687	7.264922260219464e-6
9503730	688	1.1560974598978646e-5
9503730	689	1.401419285684824e-5
9503730	690	1.536145464342553e-5
9503730	691	1.609188075235579e-5
9503730	692	1.6498437616974115e-5
9503730	693	1.6746484106988646e-5
9503730	694	9.828247129917145e-6
9503730	695	5.270156179904006e-6
9503730	696	2.6026650630228687e-6
9503730	697	1.1626345894910628e-6
9503730	698	5.002420948585495e-7
9503730	699	2.0808046485853993e-7
9503730	700	8.643323923251955e-8
9503730	701	3.732349185270323e-8
9503730	702	9.054768668192992e-8
9503730	703	1.3323793268682493e-7
9503730	704	1.546834624832627e-7
9503730	705	1.5967471256317367e-7
9503730	706	1.591289162661269e-7
9503730	707	1.5760464577851963e-7
9503730	708	2.770964556475519e-6
9503730	709	5.787572263216134e-6
9503730	710	8.070179319474846e-6
9503730	711	9.522037544229534e-6
9503730	712	1.0375389138062019e-5
9503730	713	1.0859217582037672e-5
9503730	714	1.1139099115098361e-5
9503730	715	1.276697003049776e-5
9503730	716	1.5769186575198546e-5
9503730	717	1.96197688637767e-5
9503730	718	2.344681524846237e-5
9503730	719	2.6635028916643932e-5
9503730	720	3.0381335818674415e-5
9503730	721	3.253124305047095e-5
9503730	722	2.5906754672178067e-5
9503730	723	1.6883930584299378e-5
9503730	724	9.793930075829849e-6
9503730	725	5.349164439394372e-6
9503730	726	2.9108559829182923e-6
9503730	727	1.6676594896125607e-6
9503730	728	1.0756536994449561e-6
9503730	729	5.426202847047534e-7
9503730	730	2.4067793447102304e-7
9503730	731	7.231614745251136e-6
9503730	732	1.32464310809155e-5
9503730	733	1.6184938431251794e-5
9503730	734	1.733100179990288e-5
9503730	735	1.7793805454857647e-5
9503730	736	1.805410829547327e-5
9503730	737	1.826779953262303e-5
9503730	738	1.1352146429999266e-5
9503730	739	5.745096132159233e-6
9503730	740	2.576151928224135e-6
9503730	741	1.074473516382568e-6
9503730	742	4.281364169855806e-7
9503730	743	1.6362938026759366e-7
9503730	744	6.410356689912078e-8
9503730	745	2.224496029157308e-6
9503730	746	4.404465471452568e-6
9503730	747	5.771947598987026e-6
9503730	748	6.46999069431331e-6
9503730	749	6.804869371990208e-6
9503730	750	6.9058755798323546e-6
9503730	751	6.903702796989819e-6
9503730	752	4.787908892467385e-6
9503730	753	2.9395876026683254e-6
9503730	754	1.977457941393368e-6
9503730	755	1.6136210660988581e-6
9503730	756	1.5243198276948533e-6
9503730	757	1.5261823591572465e-6
9503730	758	1.552234039081668e-6
9503730	759	1.4816246221016627e-6
9503730	760	1.427526171937643e-6
9503730	761	1.4521082221108372e-6
9503730	762	1.5427051494043553e-6
9503730	763	1.660249267843028e-6
9503730	764	1.7715071862767218e-6
9503730	765	1.8599881741465651e-6
9503730	766	1.7950649180420442e-6
9503730	767	1.5747833685963997e-6
9503730	768	1.263872263734811e-6
9503730	769	9.441156407774542e-7
9503730	770	6.66598509724281e-7
9503730	771	5.009887331652862e-7
9503730	772	3.8966101101323147e-7
9503730	773	2.8628437576116994e-7
9503730	774	1.9266904871528823e-7
9503730	775	1.1853921222382269e-7
9503730	776	7.235874477373727e-8
9503730	777	4.113422846785397e-8
9503730	778	2.3954630279376943e-8
9503730	779	1.6236798572322186e-8
9503730	780	3.068524392801919e-6
9503730	781	4.259906745573971e-6
9503730	782	4.365235781733645e-6
9503730	783	4.132380581722828e-6
9503730	784	4.037593043904053e-6
9503730	785	4.130265551793855e-6
9503730	786	4.326477210270241e-6
9503730	787	1.8464371578374994e-6
9503730	788	7.25967367998237e-7
9503730	789	2.721473322253587e-7
9503730	790	1.0173616260544804e-7
9503730	791	3.9870233337069294e-8
9503730	792	2.0158299918193734e-8
9503730	793	1.3902377027363855e-8
9503730	794	1.095429240649537e-7
9503730	795	1.5489774796151323e-7
9503730	796	1.6879657493973355e-7
9503730	797	1.7018773235122353e-7
9503730	798	1.4853239349577052e-7
9503730	799	1.2106086444418906e-7
9503730	800	1.0821730000998286e-7
9503730	801	5.580880952038569e-6
9503730	802	9.231109288521111e-6
9503730	803	1.1176631232956424e-5
9503730	804	1.2416099707479589e-5
9503730	805	1.3290042261360213e-5
9503730	806	1.4046335309103597e-5
9503730	807	1.4745088265044615e-5
9503730	808	2.208666228398215e-5
9503730	809	2.8474090868257917e-5
9503730	810	3.2143041607923806e-5
9503730	811	3.4065866202581674e-5
9503730	812	3.516416109050624e-5
9503730	813	3.591825588955544e-5
9503730	814	3.654688407550566e-5
9503730	815	2.2280093617155217e-5
9503730	816	1.0620739885780495e-5
9503730	817	4.627841917681508e-6
9503730	818	2.0957518245268147e-6
9503730	819	1.18022228434711e-6
9503730	820	8.264954090009269e-7
9503730	821	6.148205784484162e-7
9503730	822	9.46006639424013e-6
9503730	823	1.3468933502736036e-5
9503730	824	1.454584526072722e-5
9503730	825	1.4659749467682559e-5
9503730	826	1.5091826753632631e-5
9503730	827	1.5920826626825146e-5
9503730	828	1.697830703051295e-5
9503730	829	7.740175533399452e-6
9503730	830	2.6869595330936136e-6
9503730	831	8.215018283408426e-7
9503730	832	2.401750691660709e-7
9503730	833	7.521117595388205e-8
9503730	834	3.091378886210805e-8
9503730	835	1.9460006939198138e-8
9503730	836	4.876265847997274e-6
9503730	837	8.357366823474877e-6
9503730	838	9.78688240138581e-6
9503730	839	1.0326704796170816e-5
9503730	840	1.0637329069140833e-5
9503730	841	1.0886034033319447e-5
9503730	842	1.1093808097939473e-5
9503730	843	7.707395525358152e-6
9503730	844	5.44229169463506e-6
9503730	845	4.497226200328441e-6
9503730	846	4.194854227534961e-6
9503730	847	4.130201887164731e-6
9503730	848	4.143545993429143e-6
9503730	849	4.179597908660071e-6
9503730	850	7.446899871865753e-6
9503730	851	1.2167827662779018e-5
9503730	852	1.607639751455281e-5
9503730	853	1.8521213860367425e-5
9503730	854	1.98215802811319e-5
9503730	855	2.045307519438211e-5
9503730	856	2.0710127500933595e-5
9503730	857	1.6627922377665527e-5
9503730	858	1.0935057616734412e-5
9503730	859	6.250366368476534e-6
9503730	860	3.245244897698285e-6
9503730	861	1.5788084510859335e-6
9503730	862	7.369532113443711e-7
9503730	863	3.367401291143324e-7
9503730	864	1.5420170029756264e-7
9503730	865	7.345494168475852e-8
9503730	866	3.838378503928652e-8
9503730	867	2.330110682180475e-8
9503730	868	1.6826170678996277e-8
9503730	869	1.4024617023267183e-8
9503730	870	1.2771649515741501e-8
9503730	871	8.892363439372275e-6
9503730	872	1.3707555808650795e-5
9503730	873	1.596392939973157e-5
9503730	874	1.697228435659781e-5
9503730	875	1.734543729980942e-5
9503730	876	1.7509424651507288e-5
9503730	877	1.7392510926583782e-5
9503730	878	8.055229955061805e-6
9503730	879	3.223366320526111e-6
9503730	880	1.1889095503647695e-6
9503730	881	4.0093451048051065e-7
9503730	882	1.3538185328343388e-7
9503730	883	5.1506670928347376e-8
9503730	884	2.4970848500061038e-8
9503730	885	1.2389492098918709e-7
9503730	886	1.7249632833227224e-7
9503730	887	1.915434353350065e-7
9503730	888	1.9976381793185283e-7
9503730	889	2.0440897685602977e-7
9503730	890	2.0806901090963947e-7
9503730	891	2.114255437390966e-7
9503730	892	9.575635885994416e-6
9503730	893	1.7242795365746133e-5
9503730	894	2.1470543288160115e-5
9503730	895	2.352366573177278e-5
9503730	896	2.4397008019150235e-5
9503730	897	2.4817181838443503e-5
9503730	898	2.507595308998134e-5
9503730	899	3.1792202207725495e-5
9503730	900	3.949174424633384e-5
9503730	901	4.4916952901985496e-5
9503730	902	4.799851740244776e-5
9503730	903	4.956242992193438e-5
9503730	904	5.0363614718662575e-5
9503730	905	5.078713729744777e-5
9503730	906	3.5800225305138156e-5
9503730	907	2.047255838988349e-5
9503730	908	1.0597248547128402e-5
9503730	909	5.401711860031355e-6
9503730	910	2.9527398055506637e-6
9503730	911	1.8724382471191348e-6
9503730	912	1.4142995041765971e-6
9503730	913	1.6128715287777595e-5
9503730	914	2.7027324904338457e-5
9503730	915	3.276159623055719e-5
9503730	916	3.529316381900571e-5
9503730	917	3.689926234073937e-5
9503730	918	3.788909816648811e-5
9503730	919	3.858536729239859e-5
9503730	920	2.293520992679987e-5
9503730	921	1.1044556231354363e-5
9503730	922	4.719345724879531e-6
9503730	923	1.8667872154765064e-6
9503730	924	7.078975272634125e-7
9503730	925	2.631820450460509e-7
9503730	926	9.919934029767319e-8
9503730	927	4.960157639288809e-6
9503730	928	9.92209152173018e-6
9503730	929	1.3133743777871132e-5
9503730	930	1.4811683286097832e-5
9503730	931	1.5589135728077963e-5
9503730	932	1.602098018338438e-5
9503730	933	1.6189929738175124e-5
9503730	934	1.2198824151710141e-5
9503730	935	8.268128112831619e-6
9503730	936	5.927060556132346e-6
9503730	937	4.856316536461236e-6
9503730	938	4.465427991817705e-6
9503730	939	4.364470896689454e-6
9503730	940	4.777866706717759e-6
9503730	941	5.007947038393468e-6
9503730	942	5.280286586639704e-6
9503730	943	5.707739092031261e-6
9503730	944	6.246468728932086e-6
9503730	945	6.748327905370388e-6
9503730	946	7.147789801820181e-6
9503730	947	7.3860296652128454e-6
9503730	948	6.9059842644492164e-6
9503730	949	5.8277282732888125e-6
9503730	950	4.516233730100794e-6
9503730	951	3.2659663702361286e-6
9503730	952	2.2365038603311405e-6
9503730	953	1.4652050595032051e-6
9503730	954	9.299411658503232e-7
9503730	955	5.759860073339951e-7
9503730	956	3.5113399121655675e-7
9503730	957	2.4157282041414874e-7
9503730	958	1.5501694861086435e-7
9503730	959	9.213869134327979e-8
9503730	960	5.3333057081772495e-8
9503730	961	3.181873609037211e-8
9503730	962	1.0218531315331347e-5
9503730	963	1.574695488670841e-5
9503730	964	1.770516246324405e-5
9503730	965	1.7378313714289106e-5
9503730	966	1.7393729649484158e-5
9503730	967	1.700289976724889e-5
9503730	968	1.4734046999365091e-5
9503730	969	5.837294793309411e-6
9503730	970	2.0763202428497607e-6
9503730	971	6.208616127878486e-7
9503730	972	1.702883736243166e-7
9503730	973	5.48804841571382e-8
9503730	974	2.5064576192335153e-8
9503730	975	1.6904190047739576e-8
9503730	976	4.339011994147768e-8
9503730	977	5.645715361879411e-8
9503730	978	6.303940125462759e-8
9503730	979	6.776054561896672e-8
9503730	980	7.211791341887874e-8
9503730	981	7.636062804294852e-8
9503730	982	7.986155026173947e-8
9503730	983	3.4644053812371567e-6
9503730	984	6.13900419921265e-6
9503730	985	7.577945325465407e-6
9503730	986	8.277148481283803e-6
9503730	987	8.631671335024294e-6
9503730	988	8.839031579555012e-6
9503730	989	8.984785381471738e-6
9503730	990	1.53094206325477e-5
9503730	991	2.156484879378695e-5
9503730	992	2.5501332856947556e-5
9503730	993	2.7563290132093243e-5
9503730	994	2.8583423045347445e-5
9503730	995	2.9123899366823025e-5
9503730	996	2.94570218102308e-5
9503730	997	2.007608964049723e-5
9503730	998	1.0975390978273936e-5
9503730	999	5.388004865380935e-6
9503730	1000	2.5792171527427854e-6
9503730	1001	1.3169628800824285e-6
9503730	1002	7.875200935814064e-7
9503730	1003	5.75912110889476e-7
9503730	1004	7.684834599785972e-6
9503730	1005	1.2995305041840766e-5
9503730	1006	1.5760828318889253e-5
9503730	1007	1.7022201063809916e-5
9503730	1008	1.759895712893922e-5
9503730	1009	1.790034912119154e-5
9503730	1010	1.808560591598507e-5
9503730	1011	1.0648518582456745e-5
9503730	1012	5.016236627852777e-6
9503730	1013	2.083675099129323e-6
9503730	1014	8.023764053177729e-7
9503730	1015	2.9723912575718714e-7
9503730	1016	1.108515590431125e-7
9503730	1017	4.508031636873966e-8
9503730	1018	2.2094729956734227e-6
9503730	1019	4.318902938393876e-6
9503730	1020	5.619934199785348e-6
9503730	1021	6.275561190705048e-6
9503730	1022	6.5745521169446874e-6
9503730	1023	6.70732060825685e-6
9503730	1024	6.77003345117555e-6
9503730	1025	5.118044555274537e-6
9503730	1026	3.644998514573672e-6
9503730	1027	2.8628560357901733e-6
9503730	1028	2.5551948965585325e-6
9503730	1029	2.448205350447097e-6
9503730	1030	2.4191047032218194e-6
9503730	1031	2.4157006919267587e-6
9503730	1032	2.5621386612328934e-6
9503730	1033	3.026367949132691e-6
9503730	1034	3.698487034853315e-6
9503730	1035	4.376442575448891e-6
9503730	1036	4.926692781737074e-6
9503730	1037	5.302692443365231e-6
9503730	1038	5.514809799933573e-6
9503730	1039	5.196546680963365e-6
9503730	1040	4.384437033877475e-6
9503730	1041	3.366697228557314e-6
9503730	1042	2.401193569312454e-6
9503730	1043	1.6190059568543802e-6
9503730	1044	1.0465430477779591e-6
9503730	1045	6.558390737154696e-7
9503730	1046	4.021506470053282e-7
9503730	1047	2.41157806613046e-7
9503730	1048	1.437182390873204e-7
9503730	1049	8.581776711480416e-8
9503730	1050	5.250056744898757e-8
9503730	1051	3.36538086287419e-8
9503730	1052	2.2962298729112263e-8
9503730	1053	5.213051281316439e-6
9503730	1054	8.009391422092449e-6
9503730	1055	8.980799066193867e-6
9503730	1056	8.782535587670282e-6
9503730	1057	8.333100595336873e-6
9503730	1058	7.477752660633996e-6
9503730	1059	6.623010904149851e-6
9503730	1060	2.735966290856595e-6
9503730	1061	1.0674565373847145e-6
9503730	1062	3.989595995790296e-7
9503730	1063	1.479581186458745e-7
9503730	1064	5.840225014708267e-8
9503730	1065	2.7763125132196365e-8
9503730	1066	1.751046418974056e-8
9503730	1067	5.959666893318172e-8
9503730	1068	8.051853228607797e-8
9503730	1069	8.554313524200552e-8
9503730	1070	7.911856414466456e-8
9503730	1071	7.499479437456102e-8
9503730	1072	6.923639261913195e-8
9503730	1073	5.3623644191702624e-8
9503730	1074	1.964909188245656e-6
9503730	1075	3.174868197675096e-6
9503730	1076	3.578175437723985e-6
9503730	1077	3.4422471344441874e-6
9503730	1078	3.35416802954569e-6
9503730	1079	3.3899611935339635e-6
9503730	1080	3.562300435078214e-6
9503730	1081	7.719479981460609e-6
9503730	1082	1.0493800800759345e-5
9503730	1083	1.1910745342902374e-5
9503730	1084	1.2939339285367168e-5
9503730	1085	1.3927428881288506e-5
9503730	1086	1.4939072570996359e-5
9503730	1087	1.5955956769175828e-5
9503730	1088	9.560698345012497e-6
9503730	1089	4.481859832594637e-6
9503730	1090	1.9330404938955326e-6
9503730	1091	8.794700079306494e-7
9503730	1092	4.856033797295822e-7
9503730	1093	3.511576949222217e-7
9503730	1094	3.090792688453803e-7
9503730	1095	1.4517134161451395e-7
9503730	1096	5.527506800717674e-6
9503730	1097	7.231885774672264e-6
9503730	1098	6.8217077568988316e-6
9503730	1099	6.272500286286231e-6
9503730	1100	6.1459668359020725e-6
9503730	1101	6.0162583395140246e-6
9503730	1102	5.59103318664711e-6
9503730	1103	1.9308038190501975e-6
9503730	1104	5.529326472242246e-7
9503730	1105	1.4879537957313005e-7
9503730	1106	5.005721703810195e-8
9503730	1107	2.6337568570511394e-8
9503730	1108	2.2082033979131666e-8
9503730	1109	2.133424992223354e-8
9503730	1110	1.1031538633687887e-6
9503730	1111	1.8235007246403256e-6
9503730	1112	2.214286496382556e-6
9503730	1113	2.4358535029023187e-6
9503730	1114	1.9913675259886077e-6
9503730	1115	1.2148743735451717e-6
9503730	1116	1.07561459117278e-6
9503730	1117	7.805312520758889e-7
9503730	1118	6.470991706919449e-7
9503730	1119	6.455109655689739e-7
9503730	1120	6.955432922950422e-7
9503730	1121	7.607731618008984e-7
9503730	1122	8.335588290719897e-7
9503730	1123	9.046646596289065e-7
9503730	1124	3.981874215241987e-6
9503730	1125	6.672162726317765e-6
9503730	1126	8.172069101419766e-6
9503730	1127	9.083802069653757e-6
9503730	1128	9.776465958566405e-6
9503730	1129	1.0317956366634462e-5
9503730	1130	1.0887909411394503e-5
9503730	1131	7.026205821603071e-6
9503730	1132	3.3790540783229517e-6
9503730	1133	1.3630387911689468e-6
9503730	1134	4.965741595697182e-7
9503730	1135	1.775547815441314e-7
9503730	1136	6.809670338725482e-8
9503730	1137	3.596228381752553e-8
9503730	1138	2.509408147943759e-8
9503730	1139	2.359883666258611e-8
9503730	1140	2.599673543102199e-8
9503730	1141	2.423103317994446e-8
9503730	1142	3.0335296941075285e-8
9503730	1143	2.8069258917184925e-8
9503730	1144	2.525461439972787e-8
9503730	1145	9.421205504622776e-7
9503730	1146	1.4524130165227689e-6
9503730	1147	1.7585207388037816e-6
9503730	1148	1.986953520827228e-6
9503730	1149	2.1934110918664373e-6
9503730	1150	2.3968327695911285e-6
9503730	1151	2.5884198748826748e-6
9503730	1152	1.012487359730585e-6
9503730	1153	3.2788369708214304e-7
9503730	1154	1.0638280656394272e-7
9503730	1155	4.362117067557847e-8
9503730	1156	2.8203727353570684e-08
9503730	1157	2.9410918145345022e-8
9503730	1158	2.8090104464695287e-8
9503730	1159	5.031922256648613e-8
9503730	1160	5.810424852370488e-8
9503730	1161	6.269279850812381e-8
9503730	1162	6.433891286405924e-8
9503730	1163	6.601143098805551e-8
9503730	1164	6.940046404224631e-8
9503730	1165	7.217319364372088e-8
9503730	1166	3.5658895285450853e-6
9503730	1167	6.061706244508969e-6
9503730	1168	7.56098233978264e-6
9503730	1169	8.561311915400438e-6
9503730	1170	9.30012629396515e-6
9503730	1171	9.910278095048852e-6
9503730	1172	1.0433129318698775e-5
9503730	1173	1.6413670891779475e-5
9503730	1174	2.0817886252189055e-5
9503730	1175	2.2956142856855877e-5
9503730	1176	2.3897524442872964e-5
9503730	1177	2.445876452839002e-5
9503730	1178	2.4905200916691683e-5
9503730	1179	2.5168852516799234e-5
9503730	1180	1.3980114090372808e-5
9503730	1181	6.129205303295748e-6
9503730	1182	2.5577885480743134e-6
9503730	1183	1.2165601219749078e-6
9503730	1184	7.65695119753218e-7
9503730	1185	6.270246899475751e-7
9503730	1186	5.902806492485979e-7
9503730	1187	1.0622472473187372e-5
9503730	1188	1.5938443539198488e-5
9503730	1189	1.802135375328362e-5
9503730	1190	1.8862532670027576e-5
9503730	1191	1.9319517377880402e-5
9503730	1192	1.9673614588100463e-5
9503730	1193	2.0001270968350582e-5
9503730	1194	9.007432709040586e-6
9503730	1195	3.1190691061055986e-6
9503730	1196	9.523652693133045e-7
9503730	1197	2.78978603773794e-7
9503730	1198	8.840143550514767e-8
9503730	1199	3.7336178593250224e-8
9503730	1200	2.402006238355625e-8
9503730	1201	4.73709451398463e-6
9503730	1202	8.217281902034301e-6
9503730	1203	9.897402378555853e-6
9503730	1204	1.0601740541460458e-5
9503730	1205	1.0907644536928274e-5
9503730	1206	1.1071570042986423e-5
9503730	1207	1.1188156349817291e-5
9503730	1208	8.259276000899263e-6
9503730	1209	6.136465344752651e-6
9503730	1210	5.146445801074151e-6
9503730	1211	4.77872390547418e-6
9503730	1212	4.6738600758544635e-6
9503730	1213	4.666842414735584e-6
9503730	1214	4.693391019827686e-6
9503730	1215	1.0508899322303478e-5
9503730	1216	1.7823824236984365e-5
9503730	1217	2.318029510206543e-5
9503730	1218	2.6201172659057193e-5
9503730	1219	2.766894976957701e-5
9503730	1220	2.832429345289711e-5
9503730	1221	2.860380664060358e-5
9503730	1222	2.169424442399759e-5
9503730	1223	1.3069062333670445e-5
9503730	1224	6.739235686836764e-6
9503730	1225	3.1266079076885944e-6
9503730	1226	1.3507825542546925e-6
9503730	1227	5.585981170952437e-7
9503730	1228	2.27829048071726e-7
9503730	1229	9.579784432389715e-8
9503730	1230	4.482620852286345e-8
9503730	1231	2.5627638677860887e-8
9503730	1232	1.8448785610303275e-8
9503730	1233	1.5719852086704122e-8
9503730	1234	1.4648856350163442e-8
9503730	1235	1.418716966128386e-8
9503730	1236	8.976792742032558e-6
9503730	1237	1.3937395124230534e-5
9503730	1238	1.6287696780636907e-5
9503730	1239	1.735068508423865e-5
9503730	1240	1.7886481145978905e-5
9503730	1241	1.819427779992111e-5
9503730	1242	1.841032826632727e-5
9503730	1243	9.124927601078525e-6
9503730	1244	3.9861311051936354e-6
9503730	1245	1.593844444869319e-6
9503730	1246	6.053773518033267e-7
9503730	1247	2.2566383961475367e-7
9503730	1248	8.712541443856026e-8
9503730	1249	3.8216704467686213e-8
9503730	1250	1.5919030715849658e-7
9503730	1251	2.2641135899448273e-7
9503730	1252	2.5313201490462234e-7
9503730	1253	2.635815405938047e-7
9503730	1254	2.6821226128959097e-7
9503730	1255	2.711745992201031e-7
9503730	1256	2.7321715379002853e-7
9503730	1257	9.20580259844428e-6
9503730	1258	1.7504831703263335e-5
9503730	1259	2.26165557251079e-5
9503730	1260	2.534708437451627e-5
9503730	1261	2.6627838451531716e-5
9503730	1262	2.7255968234385364e-5
9503730	1263	2.7606063667917624e-5
9503730	1264	3.1628522265236825e-5
9503730	1265	3.766052032005973e-5
9503730	1266	4.277396510588005e-5
9503730	1267	4.6211636799853295e-5
9503730	1268	4.822708069696091e-5
9503730	1269	4.9324378778692335e-5
9503730	1270	4.986846761312336e-5
9503730	1271	3.843192826025188e-5
9503730	1272	2.4728824428166263e-5
9503730	1273	1.4430494047701359e-5
9503730	1274	8.147484550136141e-6
9503730	1275	4.719417574960971e-6
9503730	1276	2.984184675369761e-6
9503730	1277	2.1303576431819238e-6
9503730	1278	1.7880238374345936e-5
9503730	1279	3.0975963454693556e-5
9503730	1280	3.863712845486589e-5
9503730	1281	4.2550389480311424e-5
9503730	1282	4.435998198459856e-5
9503730	1283	4.522599920164794e-5
9503730	1284	4.575373895931989e-5
9503730	1285	2.9070210075587966e-5
9503730	1286	1.5144899407459889e-5
9503730	1287	7.062248641886981e-6
9503730	1288	3.066449835387175e-6
9503730	1289	1.2706938150586211e-6
9503730	1290	5.135536298439547e-7
9503730	1291	2.0624341345865105e-7
9503730	1292	3.919441041944083e-6
9503730	1293	8.254891326942015e-6
9503730	1294	1.144168618338881e-5
9503730	1295	1.3290170500113163e-5
9503730	1296	1.425618575012777e-5
9503730	1297	1.4298760106612463e-5
9503730	1298	1.582584263815079e-5
9503730	1299	1.3029470210312866e-5
9503730	1300	1.010179130389588e-5
9503730	1301	8.27893745736219e-6
9503730	1302	7.452282261510845e-6
9503730	1303	7.14980524207931e-6
9503730	1304	7.066009402478812e-6
9503730	1305	7.0435385168821085e-6
9503730	1306	9.21519040275598e-6
9503730	1307	1.3403900993580464e-5
9503730	1308	1.7977186871576123e-5
9503730	1309	2.1697509509976953e-5
9503730	1310	2.418929580016993e-5
9503730	1311	2.5602354071452282e-5
9503730	1312	2.6163699658354744e-5
9503730	1313	2.343529740755912e-5
9503730	1314	1.829214670578949e-5
9503730	1315	1.2723054169327952e-5
9503730	1316	8.09685661806725e-6
9503730	1317	4.7541107051074505e-6
9503730	1318	2.6098457510670414e-6
9503730	1319	1.3536192682295223e-6
9503730	1320	6.738604838574247e-7
9503730	1321	3.2935741955952835e-7
9503730	1322	1.614649818293401e-7
9503730	1323	8.134854567742877e-8
9503730	1324	4.394581409883358e-8
9503730	1325	2.671456300618047e-8
9503730	1326	1.8833206993917884e-8
9503730	1327	1.2649497875827365e-5
9503730	1328	2.0627310732379556e-5
9503730	1329	2.4273191229440272e-5
9503730	1330	2.5920542611856945e-5
9503730	1331	2.625104934850242e-5
9503730	1332	2.6330302716814913e-5
9503730	1333	2.643863444973249e-5
9503730	1334	1.4407170056074392e-5
9503730	1335	7.005477527854964e-6
9503730	1336	3.128210892100469e-6
9503730	1337	1.3198670103520271e-6
9503730	1338	5.385758186093881e-7
9503730	1339	2.1744941136603302e-7
9503730	1340	9.031890613186988e-8
9503730	1341	1.092079386921796e-7
9503730	1342	1.3358139483443665e-7
9503730	1343	1.4635816114605404e-7
9503730	1344	1.5224529192892078e-7
9503730	1345	1.5522346075158566e-7
9503730	1346	1.5711407286289614e-7
9503730	1347	1.5867696845361934e-7
9503730	1348	3.6346384604257764e-6
9503730	1349	7.412319064314943e-6
9503730	1350	1.0111819392477628e-5
9503730	1351	1.173368491436122e-5
9503730	1352	1.2632692232728004e-5
9503730	1353	1.311178675678093e-5
9503730	1354	1.3377735740505159e-5
9503730	1355	1.7032174582709558e-05
9503730	1356	2.258968561363872e-5
9503730	1357	2.7740687073674053e-5
9503730	1358	3.151956116198562e-5
9503730	1359	3.394180748728104e-5
9503730	1360	3.535479845595546e-5
9503730	1361	3.611653301049955e-5
9503730	1362	3.0411740226554684e-5
9503730	1363	2.1958680008538067e-5
9503730	1364	1.4353329788718838e-5
9503730	1365	8.85790814209031e-6
9503730	1366	5.3487924560613465e-6
9503730	1367	3.280865257693222e-6
9503730	1368	2.120997123711277e-6
9503730	1369	9.175271770800464e-6
9503730	1370	1.6601774404989555e-5
9503730	1371	2.184334152843803e-5
9503730	1372	2.476812915119808e-5
9503730	1373	2.6270166927133687e-5
9503730	1374	2.6976123990607448e-5
9503730	1375	2.732599932642188e-5
9503730	1376	1.9664305000333115e-5
9503730	1377	1.2036851330776699e-5
9503730	1378	6.66359301249031e-6
9503730	1379	3.4442457490513334e-6
9503730	1380	1.697080847407051e-6
9503730	1381	8.091241738839017e-7
9503730	1382	3.7828147014806746e-7
9503730	1383	1.443261567146692e-6
9503730	1384	3.0004293876118027e-6
9503730	1385	4.307835297368001e-6
9503730	1386	5.171081738808425e-6
9503730	1387	5.705056992155733e-6
9503730	1388	6.005912382534007e-6
9503730	1389	6.1561845541291405e-6
9503730	1390	5.232925559539581e-6
9503730	1391	4.0277705011249054e-06
9503730	1392	3.099519290117314e-6
9503730	1393	2.5526278477627784e-6
9503730	1394	2.290259317305754e-6
9503730	1395	2.1905948415223975e-6
9503730	1396	2.1668320187018253e-6
9503730	1397	2.1105513496877393e-6
9503730	1398	9.10230755835073e-6
9503730	1399	1.4821684089838527e-5
9503730	1400	1.6973390302155167e-5
9503730	1401	1.7116542949224822e-5
9503730	1402	1.6635200154269114e-5
9503730	1403	1.613681342860218e-5
9503730	1404	1.4701246982440352e-5
9503730	1405	1.2215955393912736e-5
9503730	1406	9.290304660680704e-6
9503730	1407	6.545919404743472e-6
9503730	1408	4.329649982537376e-6
9503730	1409	2.684694891286199e-6
9503730	1410	1.5233323438224033e-6
9503730	1411	7.545853577539674e-7
9503730	1412	3.5400222486714483e-7
9503730	1413	1.6631462074201409e-7
9503730	1414	8.146981400614095e-8
9503730	1415	4.5267398718351615e-8
9503730	1416	2.960009837238431e-8
9503730	1417	2.2570079138972687e-8
9503730	1418	4.525448275671806e-6
9503730	1419	6.887940799060743e-6
9503730	1420	7.950625331432093e-6
9503730	1421	7.991453458089381e-6
9503730	1422	7.807282599969767e-6
9503730	1423	7.718672350165434e-6
9503730	1424	7.728651326033287e-6
9503730	1425	3.5893092444894137e-6
9503730	1426	1.4995329138400848e-6
9503730	1427	5.883799190087302e-7
9503730	1428	2.267397292143869e-7
9503730	1429	9.142929968675162e-8
9503730	1430	4.243608842102731e-8
9503730	1431	2.5419122806624728e-8
9503730	1432	6.18991364831345e-8
9503730	1433	7.195974660589854e-8
9503730	1434	7.485839148557716e-8
9503730	1435	7.711687288747271e-8
9503730	1436	6.663245954996455e-8
9503730	1437	5.933279823011617e-8
9503730	1438	5.6150376792629686e-8
9503730	1439	2.0983511603844818e-6
9503730	1440	3.2437783374916762e-06
9503730	1441	3.7292318211257225e-6
9503730	1442	4.01816441808478e-6
9503730	1443	4.30435147791286e-6
9503730	1444	4.611752046912443e-6
9503730	1445	4.914832516078604e-6
9503730	1446	1.0062215551442932e-5
9503730	1447	1.4430101145990193e-5
9503730	1448	1.7083226339309476e-5
9503730	1449	1.8664855815586634e-5
9503730	1450	1.9698592950589955e-5
9503730	1451	2.041836705757305e-5
9503730	1452	2.0960929759894498e-5
9503730	1453	1.3123139979143161e-5
9503730	1454	6.4955311245284975e-6
9503730	1455	2.920085989899235e-6
9503730	1456	1.332771944362321e-6
9503730	1457	6.994960699557851e-7
9503730	1458	4.636009407477104e-7
9503730	1459	3.806834740771592e-7
9503730	1460	1.806221376909889e-7
9503730	1461	7.539730972894176e-8
9503730	1462	6.406991815310903e-6
9503730	1463	1.0337201274523977e-5
9503730	1464	1.2058059837727342e-5
9503730	1465	1.2749907000397798e-5
9503730	1466	1.3043439139437396e-5
9503730	1467	1.2689850336755626e-5
9503730	1468	6.122284503362607e-6
9503730	1469	2.2608369363297243e-6
9503730	1470	7.404599386973132e-7
9503730	1471	2.3239887525505765e-7
9503730	1472	7.941201118910612e-8
9503730	1473	3.6217496557355844e-8
9503730	1474	2.4779845730904526e-8
9503730	1475	2.0910874809487723e-6
9503730	1476	3.6510950849333312e-6
9503730	1477	4.255839940014994e-6
9503730	1478	4.376839569886215e-6
9503730	1479	4.24611152993748e-6
9503730	1480	3.7796232845721534e-6
9503730	1481	3.3080843877542065e-6
9503730	1482	2.2195040401129518e-6
9503730	1483	1.61822606514761e-6
9503730	1484	1.4008612652105512e-6
9503730	1485	1.3672979548573494e-6
9503730	1486	1.3621167909150245e-6
9503730	1487	1.4001913086758577e-6
9503730	1488	1.4696558992000064e-6
9503730	1489	5.150567631062586e-6
9503730	1490	9.317153853771742e-6
9503730	1491	1.2190007510071155e-5
9503730	1492	1.3517566003429238e-5
9503730	1493	1.3731333638133947e-5
9503730	1494	1.32289387693163e-5
9503730	1495	1.2981103282072581e-5
9503730	1496	8.672033800394274e-6
9503730	1497	4.191497282590717e-6
9503730	1498	1.389260432915762e-6
9503730	1499	4.209821042877593e-7
9503730	1500	1.4698281347591546e-7
9503730	1501	6.41884625451894e-8
9503730	1502	3.8908815724880697e-8
9503730	1503	3.1309589587635855e-8
9503730	1504	2.913331620391091e-8
9503730	1505	2.8574866917097097e-8
9503730	1506	2.8465070300853768e-8
9503730	1507	2.8509614224958568e-8
9503730	1508	2.857133196698669e-8
9503730	1509	2.852886282767031e-8
9503730	1510	2.2014087335264776e-6
9503730	1511	3.1661718367104186e-6
9503730	1512	3.5797381769953063e-6
9503730	1513	3.773108119276003e-6
9503730	1514	3.886474132741569e-6
9503730	1515	3.971476871811319e-6
9503730	1516	4.0457739487465005e-6
9503730	1517	1.6615125559837907e-6
9503730	1518	6.32209150808194e-7
9503730	1519	2.340145357493384e-7
9503730	1520	9.392102384708778e-8
9503730	1521	4.7123311475161245e-8
9503730	1522	3.207464160936979e-8
9503730	1523	2.8083602998663082e-8
9503730	1524	1.0025424757031942e-7
9503730	1525	1.2136327143252856e-7
9503730	1526	1.220583243366491e-7
9503730	1527	1.2327851095506048e-7
9503730	1528	1.2667526050336164e-7
9503730	1529	1.3092346762277884e-7
9503730	1530	1.3499493434210308e-7
9503730	1531	6.618476163566811e-6
9503730	1532	1.006757520372048e-5
9503730	1533	1.0254988410451915e-5
9503730	1534	1.0184777238464449e-5
9503730	1535	1.0332612873753533e-5
9503730	1536	1.0282176845066715e-5
9503730	1537	9.607521860743873e-6
9503730	1538	1.31455262817326e-5
9503730	1539	1.5986113794497214e-5
9503730	1540	1.791161048458889e-5
9503730	1541	1.8224694940727204e-5
9503730	1542	1.5175957742030732e-5
9503730	1543	1.1251829164393712e-5
9503730	1544	9.77127183432458e-6
9503730	1545	4.7165926844172645e-6
9503730	1546	1.7199427020386793e-6
9503730	1547	6.332669499897747e-7
9503730	1548	3.02718433431437e-7
9503730	1549	2.06621592724332e-7
9503730	1550	1.812130392409017e-7
9503730	1551	1.9416258112414653e-7
9503730	1552	4.127607553527923e-6
9503730	1553	6.492029115179321e-6
9503730	1554	7.885327249823604e-6
9503730	1555	8.962082574726082e-6
9503730	1556	1.0001546797866467e-5
9503730	1557	1.1068399544456042e-5
9503730	1558	1.1161004294990562e-5
9503730	1559	4.191923835605849e-6
9503730	1560	1.2119203347538132e-6
9503730	1561	3.357143043558608e-7
9503730	1562	1.0614488843430081e-7
9503730	1563	4.9050896677726996e-8
9503730	1564	3.54829126081313e-8
9503730	1565	3.2441221264889464e-8
9503730	1566	3.828868557320675e-6
9503730	1567	6.110485173849156e-6
9503730	1568	6.938168553460855e-6
9503730	1569	7.329711934289662e-6
9503730	1570	7.656185516680125e-6
9503730	1571	7.97720713308081e-6
9503730	1572	8.235875611717347e-6
9503730	1573	5.86532905799686e-6
9503730	1574	4.316110334912082e-6
9503730	1575	3.682025180751225e-6
9503730	1576	3.4935378607769962e-6
9503730	1577	3.4743748074106406e-6
9503730	1578	3.5125613067066297e-6
9503730	1579	3.568896545402822e-6
9503730	1580	1.0291719263477717e-5
9503730	1581	1.7232237951247953e-5
9503730	1582	2.151103035430424e-5
9503730	1583	2.3645425244467333e-5
9503730	1584	2.4665936507517472e-5
9503730	1585	2.5227591322618537e-5
9503730	1586	2.5624307454563677e-5
9503730	1587	1.7477243090979755e-5
9503730	1588	9.100951501750387e-6
9503730	1589	4.00273893319536e-6
9503730	1590	1.5833750239835354e-6
9503730	1591	5.906152296120126e-7
9503730	1592	2.1956293494440615e-7
9503730	1593	8.929706041271857e-8
9503730	1594	4.5442355656177824e-8
9503730	1595	3.101904511026987e-8
9503730	1596	2.6269612263263298e-8
9503730	1597	2.4606464421594865e-8
9503730	1598	2.3899207945987655e-8
9503730	1599	2.3505316804062204e-8
9503730	1600	2.3225856793374078e-8
9503730	1601	7.5611937973008025e-6
9503730	1602	1.1520843145262916e-5
9503730	1603	1.3343389582587406e-5
9503730	1604	1.4168578672979493e-5
9503730	1605	1.4588045814889483e-5
9503730	1606	1.4848576938675251e-5
9503730	1607	1.5052677554194815e-5
9503730	1608	7.108656518539647e-6
9503730	1609	2.9540242394432425e-06
9503730	1610	1.1295174999759183e-6
9503730	1611	4.1519322735439346e-7
9503730	1612	1.5553500531950704e-7
9503730	1613	6.53802914030166e-8
9503730	1614	3.503059176068746e-8
9503730	1615	1.4407464732357766e-7
9503730	1616	1.9773868586980825e-7
9503730	1617	2.169473134472355e-7
9503730	1618	2.2365148311109806e-7
9503730	1619	2.263411431613349e-7
9503730	1620	2.2817312128609046e-7
9503730	1621	2.29369149451486e-7
9503730	1622	9.204421075992286e-6
9503730	1623	1.6726569810998626e-5
9503730	1624	2.0936638975399546e-5
9503730	1625	2.2801779778092168e-5
9503730	1626	2.2976297259447165e-5
9503730	1627	2.298104482179042e-5
9503730	1628	2.3113076167646796e-5
9503730	1629	3.067713259952143e-5
9503730	1630	3.852221561828628e-5
9503730	1631	4.364256528788246e-5
9503730	1632	4.6446843043668196e-5
9503730	1633	4.7970843297662213e-5
9503730	1634	4.878023901255801e-5
9503730	1635	4.9305377615382895e-5
9503730	1636	3.363600262673572e-5
9503730	1637	1.852497189247515e-5
9503730	1638	9.237374797521625e-6
9503730	1639	4.575320872390876e-6
9503730	1640	2.5018609903781908e-6
9503730	1641	1.6271958429570077e-6
9503730	1642	1.2743736306219944e-6
9503730	1643	1.6788435459602624e-5
9503730	1644	2.760790266620461e-5
9503730	1645	3.3216776500921696e-5
9503730	1646	3.326174191897735e-5
9503730	1647	3.3006490411935374e-5
9503730	1648	3.3659071050351486e-5
9503730	1649	3.4560409403638914e-5
9503730	1650	1.905932185763959e-5
9503730	1651	8.332458492077421e-6
9503730	1652	3.2131376883626217e-6
9503730	1653	1.154224264610093e-6
9503730	1654	4.015147681002418e-7
9503730	1655	1.4333285491829884e-7
9503730	1656	5.85130521812971e-8
9503730	1657	5.60520720682689e-6
9503730	1658	1.0710318747442216e-5
9503730	1659	1.3714000488107558e-5
9503730	1660	1.5142292795644607e-5
9503730	1661	1.5770685422467068e-5
9503730	1662	1.6039353795349598e-5
9503730	1663	1.617605630599428e-5
9503730	1664	1.2374510333756916e-5
9503730	1665	9.092896107176784e-6
9503730	1666	7.3404248723818455e-6
9503730	1667	6.6008988142129965e-6
9503730	1668	6.330722044367576e-6
9503730	1669	6.24814811089891e-6
9503730	1670	6.220506747922627e-6
9503730	1671	7.680617272853851e-6
9503730	1672	1.0717237273638602e-5
9503730	1673	1.4135318451735657e-5
9503730	1674	1.6985899492283352e-5
9503730	1675	1.8905022443505004e-5
9503730	1676	2.0010475054732524e-5
9503730	1677	2.0451672753551975e-5
9503730	1678	1.8337224901188165e-5
9503730	1679	1.4288833881437313e-5
9503730	1680	9.9538037829916e-6
9503730	1681	6.3419311118195765e-6
9503730	1682	3.7767865705973236e-6
9503730	1683	2.141186541848583e-6
9503730	1684	1.1731412996596191e-6
9503730	1685	6.289631642175664e-7
9503730	1686	3.334882592298527e-7
9503730	1687	1.774874789362002e-7
9503730	1688	9.699861891476758e-8
9503730	1689	5.6053849561976676e-8
9503730	1690	3.5457425440199586e-8
9503730	1691	2.50986129657349e-8
9503730	1692	1.2808303836209234e-5
9503730	1693	2.0880346710328013e-5
9503730	1694	2.5206631107721478e-5
9503730	1695	2.7368381779524498e-5
9503730	1696	2.8063754143659025e-5
9503730	1697	2.8447528165997937e-5
9503730	1698	2.8782795197912492e-5
9503730	1699	1.6043562936829403e-5
9503730	1700	8.00322050054092e-6
9503730	1701	3.6682738482340937e-6
9503730	1702	1.5875615417826339e-6
9503730	1703	6.638646254941705e-7
9503730	1704	2.752522902937926e-7
9503730	1705	1.1695706803038775e-7
9503730	1706	1.2641000068924768e-7
9503730	1707	1.4898377287408948e-7
9503730	1708	1.6170734795650787e-7
9503730	1709	1.6792452584013517e-7
9503730	1710	1.7109117322888778e-7
9503730	1711	1.7310337341314153e-7
9503730	1712	1.74548844711353e-7
9503730	1713	3.852555437333649e-6
9503730	1714	7.924349120003171e-6
9503730	1715	1.0889274562941864e-5
9503730	1716	1.2699945727945305e-5
9503730	1717	1.366044034512015e-5
9503730	1718	1.4147763067740016e-5
9503730	1719	1.4405484762392007e-5
9503730	1720	1.765616616467014e-5
9503730	1721	2.2841823010821827e-5
9503730	1722	2.783061245281715e-5
9503730	1723	3.160922642564401e-5
9503730	1724	3.4111799323000014e-5
9503730	1725	3.563900099834427e-5
9503730	1726	3.6521869333228096e-5
9503730	1727	3.089699748670682e-5
9503730	1728	2.242379923700355e-5
9503730	1729	1.475494082114892e-5
9503730	1730	9.174096703645773e-6
9503730	1731	5.581396180787124e-6
9503730	1732	3.437710120124393e-6
9503730	1733	2.2219339825824136e-6
9503730	1734	1.011656604532618e-5
9503730	1735	1.8467284462531097e-5
9503730	1736	2.4541013772250153e-5
9503730	1737	2.8278474928811193e-5
9503730	1738	3.0383534976863302e-5
9503730	1739	3.15064171445556e-5
9503730	1740	3.212543742847629e-5
9503730	1741	2.2896136215422302e-5
9503730	1742	1.3838883205607999e-5
9503730	1743	7.583096703456249e-6
9503730	1744	3.892225777235581e-6
9503730	1745	1.9096059986623004e-6
9503730	1746	9.088449246519303e-7
9503730	1747	4.2527233290456934e-7
9503730	1748	1.5115783753572032e-6
9503730	1749	3.144906486340915e-6
9503730	1750	4.548459855868714e-6
9503730	1751	5.505591616383754e-6
9503730	1752	6.077460511733079e-6
9503730	1753	6.392656359821558e-6
9503730	1754	6.557879714819137e-6
9503730	1755	5.5562195484526455e-6
9503730	1756	4.229923433740623e-6
9503730	1757	3.1932659112499095e-06
9503730	1758	2.5714941784826806e-6
9503730	1759	2.2661106413579546e-6
9503730	1760	2.148334942830843e-6
9503730	1761	2.1199930415605195e-6
9503730	1762	2.054904143733438e-6
9503730	1763	1.964263901754748e-6
9503730	1764	1.8940506834042026e-6
9503730	1765	1.8767776737149688e-6
9503730	1766	1.908789045046433e-6
9503730	1767	1.9688302472786745e-6
9503730	1768	2.020432248173165e-6
9503730	1769	1.9636197521322174e-6
9503730	1770	1.7753047814039746e-6
9503730	1771	1.4999537825133302e-6
9503730	1772	1.1970799960181466e-6
9503730	1773	9.117622994381236e-7
9503730	1774	6.688680400657177e-7
9503730	1775	4.7649467660448863e-7
9503730	1776	3.3220678119505465e-7
9503730	1777	2.2228027773962822e-7
9503730	1778	1.433742227163748e-7
9503730	1779	9.317609794834425e-8
9503730	1780	6.206774827433037e-8
9503730	1781	4.3043947073329036e-8
9503730	1782	3.146768534634248e-8
9503730	1783	5.964729098195676e-6
9503730	1784	9.428402336197905e-6
9503730	1785	1.1182640264451038e-5
9503730	1786	1.2002952644252218e-5
9503730	1787	1.2249321116541978e-5
9503730	1788	1.1853313480969518e-5
9503730	1789	1.1290691873000469e-5
9503730	1790	5.439409505925141e-6
9503730	1791	2.35719221564068e-6
9503730	1792	9.621873005016823e-7
9503730	1793	3.813324269685836e-7
9503730	1794	1.5324062019317353e-7
9503730	1795	6.697106869069103e-8
9503730	1796	3.51136897336346e-8
9503730	1797	8.376939319987287e-8
9503730	1798	1.135295306653461e-7
9503730	1799	1.2271645744021953e-7
9503730	1800	1.2115940251078428e-7
9503730	1801	1.1395637500299927e-7
9503730	1802	1.0801231553614343e-7
9503730	1803	1.0523552163022032e-7
9503730	1804	3.816164735326311e-6
9503730	1805	6.836375177954324e-6
9503730	1806	8.348926712642424e-6
9503730	1807	8.988177796709351e-6
9503730	1808	9.272335773857776e-6
9503730	1809	9.436026630282868e-6
9503730	1810	9.565640539221931e-6
9503730	1811	1.602738120709546e-5
9503730	1812	2.2590682419831865e-5
9503730	1813	2.6852772862184793e-5
9503730	1814	2.9069666197756305e-5
9503730	1815	3.0051780413486995e-5
9503730	1816	3.0377617804333568e-5
9503730	1817	2.9629984055645764e-5
9503730	1818	1.8673454178497195e-5
9503730	1819	9.350111213279888e-6
9503730	1820	4.2527208279352635e-6
9503730	1821	1.931960923684528e-6
9503730	1822	9.69982579590578e-7
9503730	1823	6.01187650772772e-7
9503730	1824	4.675492562000727e-7
9503730	1825	2.3000011140084098e-7
9503730	1826	1.0016960061420832e-7
9503730	1827	7.2441007432644255e-6
9503730	1828	1.2186812455183826e-5
9503730	1829	1.4600061149394605e-5
9503730	1830	1.567662548040971e-5
9503730	1831	1.619804243091494e-5
9503730	1832	1.6514077287865803e-5
9503730	1833	9.219060302712023e-6
9503730	1834	4.05644368584035e-6
9503730	1835	1.5704686120443512e-6
9503730	1836	5.684216830559308e-7
9503730	1837	2.0384648280469264e-7
9503730	1838	7.947095781446478e-8
9503730	1839	3.876106191569306e-8
9503730	1840	2.398520337010268e-6
9503730	1841	4.410223027662141e-6
9503730	1842	5.4631082093692385e-6
9503730	1843	5.905532816541381e-6
9503730	1844	6.080835646571359e-6
9503730	1845	6.162438694445882e-6
9503730	1846	6.215708708623424e-6
9503730	1847	4.7306793931056745e-6
9503730	1848	3.561494622772443e-6
9503730	1849	2.9718366931774653e-6
9503730	1850	2.7281828351988224e-6
9503730	1851	2.3067368601914495e-6
9503730	1852	2.0323004719102755e-6
9503730	1853	1.9487113149807556e-6
9503730	1854	6.629548352066195e-6
9503730	1855	1.1684782293741591e-5
9503730	1856	1.4963737157813739e-5
9503730	1857	1.6737169062253088e-5
9503730	1858	1.765623892424628e-5
9503730	1859	1.8176013327320106e-5
9503730	1860	1.862110548245255e-5
9503730	1861	1.3576331184594892e-5
9503730	1862	7.598789125040639e-6
9503730	1863	3.6156336591375293e-6
9503730	1864	1.543018129268603e-6
9503730	1865	6.104209546720085e-7
9503730	1866	2.39819939906738e-7
9503730	1867	1.011143808682391e-7
9503730	1868	5.181805917686688e-8
9503730	1869	3.097012069019911e-8
9503730	1870	3.511164692326929e-8
9503730	1871	3.774164269998437e-8
9503730	1872	3.8787447920185514e-8
9503730	1873	3.870195186550518e-8
9503730	1874	3.84235896433438e-8
9503730	1875	1.5595031754855881e-6
9503730	1876	2.0152072011114797e-6
9503730	1877	2.2484057353722164e-6
9503730	1878	2.3135964966058964e-6
9503730	1879	2.146747192455223e-6
9503730	1880	2.0706090708699776e-6
9503730	1881	2.1292821656970773e-6
9503730	1882	8.326537113134691e-7
9503730	1883	3.0575770892937726e-7
9503730	1884	1.2458700382467214e-7
9503730	1885	6.537523233873799e-8
9503730	1886	4.624445892886797e-8
9503730	1887	4.011489451727357e-8
9503730	1888	3.835751982705915e-8
9503730	1889	1.019468243157462e-7
9503730	1890	1.2752764178003417e-7
9503730	1891	1.3629214379307086e-7
9503730	1892	1.3993971492709534e-7
9503730	1893	1.4175373053149087e-7
9503730	1894	1.4220127297903673e-7
9503730	1895	1.435268899285802e-7
9503730	1896	6.4645978454791475e-6
9503730	1897	1.0681017556635197e-5
9503730	1898	1.1202277164557017e-5
9503730	1899	1.1278909369139e-5
9503730	1900	1.152861750597367e-5
9503730	1901	1.1993563930445816e-5
9503730	1902	1.2473466085793916e-5
9503730	1903	1.929280551848933e-5
9503730	1904	2.4605918952147476e-5
9503730	1905	2.7459147531772032e-5
9503730	1906	2.894656063290313e-5
9503730	1907	2.985449282277841e-5
9503730	1908	3.0546292691724375e-5
9503730	1909	3.113731509074569e-5
9503730	1910	1.796272408682853e-5
9503730	1911	8.152045666065533e-6
9503730	1912	3.4733329812297598e-6
9503730	1913	1.5705896885265247e-6
9503730	1914	8.888904972081946e-7
9503730	1915	6.690168561362952e-7
9503730	1916	5.556982500820595e-7
9503730	1917	9.381496056448668e-6
9503730	1918	1.3744843272434082e-5
9503730	1919	1.5793184502399527e-5
9503730	1920	1.6943928130785935e-5
9503730	1921	1.7733707863953896e-5
9503730	1922	1.8350676327827387e-5
9503730	1923	1.8862301658373326e-5
9503730	1924	8.258649359049741e-6
9503730	1925	2.7769503958552377e-6
9503730	1926	8.337348162967828e-7
9503730	1927	2.5024957039931905e-7
9503730	1928	9.007403889427223e-8
9503730	1929	4.81919570916034e-8
9503730	1930	3.740587573020093e-8
9503730	1931	4.862395599047886e-6
9503730	1932	8.331835488206707e-6
9503730	1933	9.985190445149783e-6
9503730	1934	1.0669770745153073e-5
9503730	1935	1.0534562534303404e-5
9503730	1936	9.900069017021451e-6
9503730	1937	9.774490536074154e-6
9503730	1938	7.057263701426564e-6
9503730	1939	5.2486429922282696e-06
9503730	1940	4.476048161450308e-6
9503730	1941	4.231361799611477e-6
9503730	1942	4.197184807708254e-6
9503730	1943	4.231038474244997e-6
9503730	1944	4.287031515559647e-6
9503730	1945	1.1439288755354937e-5
9503730	1946	1.9356008124304935e-5
9503730	1947	2.4556045900681056e-5
9503730	1948	2.7284979296382517e-5
9503730	1949	2.8614766051759943e-5
9503730	1950	2.930616756202653e-5
9503730	1951	2.972647598653566e-5
9503730	1952	2.1121208192198537e-5
9503730	1953	1.1607881788222585e-5
9503730	1954	5.410411176853813e-6
9503730	1955	2.2672888917441014e-6
9503730	1956	8.908435233934142e-7
9503730	1957	3.425207921736728e-7
9503730	1958	1.3804074683321232e-7
9503730	1959	6.495717030929882e-8
9503730	1960	3.960037275874129e-8
9503730	1961	3.0906008419151476e-8
9503730	1962	2.7840513894261676e-8
9503730	1963	2.6665698982242247e-8
9503730	1964	2.612640592758453e-8
9503730	1965	2.5768148503857446e-8
9503730	1966	8.497527232975699e-6
9503730	1967	1.3099547686579172e-5
9503730	1968	1.5290828741854057e-5
9503730	1969	1.6295669411192648e-5
9503730	1970	1.6807713109301403e-5
9503730	1971	1.7133086657850072e-5
9503730	1972	1.7408352505299263e-5
9503730	1973	8.528673788532615e-6
9503730	1974	3.678988832689356e-6
9503730	1975	1.4625501307818922e-6
9503730	1976	5.564418756875966e-7
9503730	1977	2.1314336606792494e-7
9503730	1978	8.889333003025968e-8
9503730	1979	4.522656382732748e-8
9503730	1980	1.6441532579847262e-7
9503730	1981	2.2830896284631308e-7
9503730	1982	2.529169762510719e-7
9503730	1983	2.6244572381983744e-7
9503730	1984	2.6700925559453026e-7
9503730	1985	2.7018646164833626e-7
9503730	1986	2.7258795398665825e-7
9503730	1987	9.84363941824995e-6
9503730	1988	1.841073390096426e-5
9503730	1989	2.3492020773119293e-5
9503730	1990	2.5998277124017477e-5
9503730	1991	2.7201664124731906e-5
9503730	1992	2.7863989089382812e-5
9503730	1993	2.826204763550777e-5
9503730	1994	3.4013250115094706e-5
9503730	1995	4.131310197408311e-5
9503730	1996	4.697729309555143e-5
9503730	1997	5.0553888286231086e-5
9503730	1998	5.2554929425241426e-5
9503730	1999	5.362438241718337e-5
9503730	2000	5.4136493417900056e-5
9503730	2001	4.032075230497867e-5
9503730	2002	2.4813602067297325e-5
9503730	2003	1.3810303244099487e-5
9503730	2004	7.442974492732901e-6
9503730	2005	4.1583516576793045e-6
9503730	2006	2.6028553747892147e-6
9503730	2007	1.9064517573497142e-6
9503730	2008	1.9009718016604893e-5
9503730	2009	3.244125400669873e-5
9503730	2010	3.975505387643352e-5
9503730	2011	4.3308220483595505e-5
9503730	2012	4.520030415733345e-5
9503730	2013	4.61968666058965e-5
9503730	2014	4.686715692514554e-5
9503730	2015	2.8961860152776353e-5
9503730	2016	1.4532730347127654e-5
9503730	2017	6.455762559198774e-6
9503730	2018	2.673896460692049e-6
9503730	2019	1.0603833970890264e-6
9503730	2020	4.1376182480235e-7
9503730	2021	1.640741942310342e-7
9503730	2022	4.6656168706249446e-6
9503730	2023	9.639858035370708e-6
9503730	2024	1.3093494089844171e-5
9503730	2025	1.5056423762871418e-5
9503730	2026	1.595995854586363e-5
9503730	2027	1.635789158171974e-5
9503730	2028	1.6540016076760367e-5
9503730	2029	1.3259194020065479e-5
9503730	2030	9.949350896931719e-6
9503730	2031	7.912522050901316e-6
9503730	2032	6.975871656322852e-6
9503730	2033	6.605514499824494e-6
9503730	2034	6.47734168524039e-6
9503730	2035	6.447268333431566e-6
9503730	2036	6.7208061409473885e-6
9503730	2037	7.69508278608555e-6
9503730	2038	9.207926268572919e-6
9503730	2039	1.076527769328095e-5
9503730	2040	1.2029195204377174e-5
9503730	2041	1.2962943401362281e-5
9503730	2042	1.4128388102108147e-5
9503730	2043	1.37363367684884e-5
9503730	2044	1.1749320037779398e-5
9503730	2045	9.041983503266238e-6
9503730	2046	6.409996785805561e-6
9503730	2047	4.264722065272508e-6
9503730	2048	2.7039534415962407e-6
9503730	2049	1.6578048871451756e-6
9503730	2050	9.89208842838707e-7
9503730	2051	5.784353334092884e-7
9503730	2052	3.354156206114567e-7
9503730	2053	1.9476389923056558e-7
9503730	2054	1.1512832998050726e-7
9503730	2055	7.0391578788076e-8
9503730	2056	4.5551761473916486e-8
9503730	2057	1.4488097804132849e-5
9503730	2058	2.4280570869450457e-5
9503730	2059	3.0160255846567452e-5
9503730	2060	3.310542524559423e-5
9503730	2061	3.456124250078574e-5
9503730	2062	3.5436052712611854e-5
9503730	2063	3.6036359233548865e-5
9503730	2064	2.1452153305290267e-5
9503730	2065	1.1557413927221205e-5
9503730	2066	5.774383225798374e-6
9503730	2067	2.7259527541900752e-06
9503730	2068	1.2387397418933688e-6
9503730	2069	5.514280587703979e-7
9503730	2070	2.4649401098031376e-7
9503730	2071	1.9375026738543966e-7
9503730	2072	1.9688486929680948e-7
9503730	2073	2.0483915363911365e-7
9503730	2074	2.100447318298393e-7
9503730	2075	2.1317227094641567e-7
9503730	2076	2.1530432547933742e-7
9503730	2077	2.1711382203193352e-7
9503730	2078	3.7118295495019993e-6
9503730	2079	8.016811079869512e-6
9503730	2080	1.1465361239970662e-5
9503730	2081	1.3755949112237431e-5
9503730	2082	1.5139828974497505e-5
9503730	2083	1.5934405382722616e-5
9503730	2084	1.6385354683734477e-5
9503730	2085	1.8623602954903618e-05
9503730	2086	2.264566683152225e-5
9503730	2087	2.7075529942521825e-5
9503730	2088	3.0865921871736646e-5
9503730	2089	3.36915509251412e-5
9503730	2090	3.5589488106779754e-5
9503730	2091	3.6791589081985876e-5
9503730	2092	3.2593416108284146e-5
9503730	2093	2.524550654925406e-5
9503730	2094	1.7812144506024197e-5
9503730	2095	1.1836860721814446e-5
9503730	2096	7.623691999469884e-6
9503730	2097	4.885479029326234e-6
9503730	2098	3.2005175398808206e-06
9503730	2099	1.0954749086522497e-5
9503730	2100	2.007198054343462e-5
9503730	2101	2.7368205337552354e-5
9503730	2102	3.228024434065446e-5
9503730	2103	3.536593430908397e-5
9503730	2104	3.718853622558527e-5
9503730	2105	3.8297323044389486e-5
9503730	2106	2.9840211936971173e-5
9503730	2107	2.0052275431226008e-5
9503730	2108	1.2100145795557182e-5
9503730	2109	6.499358732980909e-6
9503730	2110	3.2173970794246998e-6
9503730	2111	1.5483523156945012e-6
9503730	2112	6.791484565837891e-7
9503730	2113	1.4084896520216716e-6
9503730	2114	2.6823811367648887e-6
9503730	2115	3.7684515064029256e-6
9503730	2116	4.4851240090793e-6
9503730	2117	4.895664460491389e-6
9503730	2118	5.120515652379254e-6
9503730	2119	5.247246917861048e-6
9503730	2120	4.374103355075931e-6
9503730	2121	3.265312443545554e-6
9503730	2122	2.429698270134395e-6
9503730	2123	1.946235443028854e-6
9503730	2124	1.7202819435624406e-6
9503730	2125	1.6432164784419001e-6
9503730	2126	1.6525874571016175e-6
9503730	2127	1.6190406313398853e-6
9503730	2128	1.5482471553696087e-6
9503730	2129	1.4891402315697633e-6
9503730	2130	1.4653932112196344e-6
9503730	2131	1.4730836710441508e-6
9503730	2132	1.4970064512453973e-6
9503730	2133	1.5683408491895534e-6
9503730	2134	1.5935806914058048e-6
9503730	2135	1.734809529807535e-6
9503730	2136	1.8667475387701415e-6
9503730	2137	1.656380732129037e-6
9503730	2138	1.192222157442302e-6
9503730	2139	7.106523867150827e-7
9503730	2140	4.1200863165613555e-7
9503730	2141	2.3189519993138674e-7
9503730	2142	1.3013506361403415e-7
9503730	2143	7.608123553382029e-8
9503730	2144	4.8110635475495656e-8
9503730	2145	3.244243984568129e-8
9503730	2146	2.462072323794473e-8
9503730	2147	2.0701518721466527e-8
9503730	2148	3.465915369815775e-6
9503730	2149	4.806297511095181e-6
9503730	2150	5.4298598115565255e-6
9503730	2151	5.811917162645841e-6
9503730	2152	6.1005862335150596e-6
9503730	2153	6.348024726321455e-6
9503730	2154	6.2952049120212905e-6
9503730	2155	1.8921391529147513e-6
9503730	2156	5.312653570399561e-7
9503730	2157	1.7433001175959362e-7
9503730	2158	6.839439237182887e-8
9503730	2159	3.3466221793787554e-8
9503730	2160	2.236395957311288e-8
9503730	2161	2.2358703333225094e-8
9503730	2162	4.033087819266257e-8
9503730	2163	4.736660841331286e-8
9503730	2164	4.949051657376913e-8
9503730	2165	4.923475671603228e-8
9503730	2166	5.010369008573434e-8
9503730	2167	4.937741948651819e-8
9503730	2168	4.8317431833311275e-8
9503730	2169	1.2766440704581328e-6
9503730	2170	1.975531631615013e-6
9503730	2171	2.207300667578238e-6
9503730	2172	2.3407892513205297e-6
9503730	2173	2.370029278608854e-6
9503730	2174	2.4484061214025132e-6
9503730	2175	2.5913684567058226e-6
9503730	2176	5.908458206249634e-6
9503730	2177	8.580571375205182e-6
9503730	2178	1.0305102478014305e-5
9503730	2179	1.1546259884198662e-5
9503730	2180	1.2590438927873038e-5
9503730	2181	1.3552476957556792e-5
9503730	2182	1.446105306968093e-5
9503730	2183	8.484114914608654e-6
9503730	2184	3.7508368677663384e-6
9503730	2185	1.5310984053940047e-6
9503730	2186	6.537705985465436e-7
9503730	2187	2.8366824267322954e-7
9503730	2188	1.6290837834276317e-7
9503730	2189	1.3733072989907669e-7
9503730	2190	7.439867744096773e-8
9503730	2191	4.8143835584824046e-8
9503730	2192	2.4566352294641547e-6
9503730	2193	3.286769469923456e-6
9503730	2194	3.6141486816632096e-6
9503730	2195	3.898254817613633e-6
9503730	2196	4.2168535401287954e-6
9503730	2197	4.568677013594424e-6
9503730	2198	4.9434779612056445e-6
9503730	2199	2.0614886580005987e-6
9503730	2200	6.659665245933866e-7
9503730	2201	2.0927723198838066e-7
9503730	2202	8.288738229111914e-8
9503730	2203	5.079384024497813e-8
9503730	2204	4.29142765767665e-8
9503730	2205	4.0880486551486683e-08
9503730	2206	1.6275668031084933e-6
9503730	2207	2.640523916852544e-6
9503730	2208	3.0587793844460975e-6
9503730	2209	2.849974634955288e-6
9503730	2210	2.2448241452366346e-6
9503730	2211	1.901842438201129e-6
9503730	2212	1.8407790776109323e-6
9503730	2213	1.3591477454610867e-6
9503730	2214	1.117286160479125e-6
9503730	2215	1.0642297638696618e-6
9503730	2216	1.0957573977066204e-6
9503730	2217	1.1471535117379972e-6
9503730	2218	1.2107906286473735e-6
9503730	2219	1.2817212109439424e-6
9503730	2220	5.552019047172507e-6
9503730	2221	9.214239980792627e-6
9503730	2222	1.127841642301064e-5
9503730	2223	1.2437438272172585e-5
9503730	2224	1.3122817108524032e-5
9503730	2225	1.2664077985391486e-5
9503730	2226	8.879891538526863e-6
9503730	2227	2.6862935555982403e-6
9503730	2228	7.82586198511126e-7
9503730	2229	2.8917901317981887e-7
9503730	2230	1.2169707019893394e-7
9503730	2231	6.889518999741995e-8
9503730	2232	4.980333656590119e-8
9503730	2233	4.32889457613328e-8
9503730	2234	4.1394478955680825e-8
9503730	2235	4.090970406878114e-8
9503730	2236	4.0769172926502506e-8
9503730	2237	4.068315462291139e-8
9503730	2238	4.058488300984209e-8
9503730	2239	4.049430302188739e-8
9503730	2240	4.052416002764403e-8
9503730	2241	1.504718852629594e-6
9503730	2242	2.0132968074904056e-6
9503730	2243	2.220492206106428e-6
9503730	2244	2.3817842702555936e-6
9503730	2245	2.512057790227118e-6
9503730	2246	2.6010989131464157e-6
9503730	2247	9.953478183888365e-7
9503730	2248	3.1113756904233014e-7
9503730	2249	1.1637040842060742e-7
9503730	2250	6.049933887197767e-8
9503730	2251	4.754049243160807e-8
9503730	2252	4.2836028057990916e-8
9503730	2253	4.5666268988497905e-08
9503730	2254	4.3980513453334424e-8
9503730	2255	7.770693599695733e-8
9503730	2256	9.217395557925556e-8
9503730	2257	9.943314438487505e-8
9503730	2258	1.0459451971200906e-7
9503730	2259	1.0932123473139654e-7
9503730	2260	1.1395017196491608e-7
9503730	2261	1.1867133764553728e-7
9503730	2262	5.040547875978518e-6
9503730	2263	8.168910426320508e-6
9503730	2264	9.697119821794331e-6
9503730	2265	1.048915510182269e-5
9503730	2266	1.0945687790808734e-5
9503730	2267	1.1236555110372137e-5
9503730	2268	1.148086812463589e-5
9503730	2269	1.7591008145245723e-5
9503730	2270	2.2269290639087558e-5
9503730	2271	2.4736316845519468e-5
9503730	2272	2.597662023617886e-5
9503730	2273	2.6537209123489447e-5
9503730	2274	2.6268220608471893e-5
9503730	2275	2.6612862711772323e-5
9503730	2276	1.5160382645262871e-5
9503730	2277	6.7897135522798635e-6
9503730	2278	2.874847496059374e-6
9503730	2279	1.3683844599654549e-6
9503730	2280	8.509209692419972e-7
9503730	2281	6.880255227770249e-7
9503730	2282	6.377795784828777e-7
9503730	2283	1.0837384252226911e-5
9503730	2284	1.6247144230874255e-5
9503730	2285	1.827687992772553e-5
9503730	2286	1.900032293633558e-5
9503730	2287	1.9026359950657934e-5
9503730	2288	1.8007714970735833e-5
9503730	2289	1.7875698176794685e-5
9503730	2290	7.965313670865726e-6
9503730	2291	2.753255103016272e-6
9503730	2292	8.406774441027665e-7
9503730	2293	2.5387799951204215e-7
9503730	2294	9.019759517059356e-8
9503730	2295	4.688640942163147e-8
9503730	2296	3.566587380987585e-8
9503730	2297	4.5417687033477705e-6
9503730	2298	7.817598998371977e-6
9503730	2299	9.381811651110183e-6
9503730	2300	1.0038977052317932e-5
9503730	2301	1.0332274541724473e-5
9503730	2302	1.0498176379769575e-5
9503730	2303	1.0621460205584299e-5
9503730	2304	7.750364602543414e-6
9503730	2305	5.718610282201553e-6
9503730	2306	4.797495421371423e-6
9503730	2307	4.468694442039123e-6
9503730	2308	4.383210580272134e-6
9503730	2309	4.384033218229888e-6
9503730	2310	4.411943336890545e-6
9503730	2311	9.780068467080127e-6
9503730	2312	1.65461369761033e-5
9503730	2313	2.1497911802725866e-5
9503730	2314	2.4281061996589415e-5
9503730	2315	2.5635859856265597e-5
9503730	2316	2.619788756419439e-5
9503730	2317	2.642241452122107e-5
9503730	2318	2.0033761757076718e-5
9503730	2319	1.209170113725122e-5
9503730	2320	6.25149777988554e-6
9503730	2321	2.9125703804311343e-6
9503730	2322	1.267619950340304e-6
9503730	2323	5.320088121152367e-7
9503730	2324	2.239617771238045e-7
9503730	2325	1.0068544042951544e-7
9503730	2326	5.2848974974040175e-8
9503730	2327	3.4625838196689074e-8
9503730	2328	2.7713399575191033e-8
9503730	2329	2.504566154470922e-8
9503730	2330	2.3941822746564867e-8
9503730	2331	2.341769089753143e-8
9503730	2332	8.673379852552898e-6
9503730	2333	1.341644656349672e-5
9503730	2334	1.5662539226468652e-5
9503730	2335	1.6680764019838534e-5
9503730	2336	1.7184955140692182e-5
9503730	2337	1.746939778968226e-5
9503730	2338	8.564481504436117e-6
9503730	2339	3.6966293919249438e-6
9503730	2340	1.4653899143013405e-6
9503730	2341	5.555344841923215e-7
9503730	2342	2.1071278411000094e-7
9503730	2343	8.636448001198005e-8
9503730	2344	4.3134853910942184e-8
9503730	2345	2.8358888570778618e-8
9503730	2346	1.5607591308253177e-7
9503730	2347	2.2344686101405387e-7
9503730	2348	2.4968159095806186e-7
9503730	2349	2.5973227479880734e-7
9503730	2350	2.6386464924144093e-7
9503730	2351	2.6662280561140506e-7
9503730	2352	2.690408962280344e-7
9503730	2353	9.09155005501816e-6
9503730	2354	1.716161386866588e-5
9503730	2355	2.2053911379771307e-5
9503730	2356	2.4588562155258842e-5
9503730	2357	2.5873408958432265e-5
9503730	2358	2.6515303034102544e-5
9503730	2359	2.68921230599517e-5
9503730	2360	3.073373591178097e-5
9503730	2361	3.653239400591701e-5
9503730	2362	4.151029497734271e-5
9503730	2363	4.4736236304743215e-5
9503730	2364	4.656078453990631e-5
9503730	2365	4.749844447360374e-5
9503730	2366	4.794256528839469e-5
9503730	2367	3.672277307487093e-5
9503730	2368	2.345439679629635e-5
9503730	2369	1.3587719877250493e-5
9503730	2370	7.61249657443841e-6
9503730	2371	4.382793122204021e-6
9503730	2372	2.760495817710762e-6
9503730	2373	1.984450591407949e-6
9503730	2374	1.702868212305475e-5
9503730	2375	2.892545126087498e-5
9503730	2376	3.612336149672046e-5
9503730	2377	4.024098961963318e-5
9503730	2378	4.24164863943588e-5
9503730	2379	4.349212031229399e-5
9503730	2380	4.37890448665712e-5
9503730	2381	2.7416079319664277e-5
9503730	2382	1.4144623492029496e-5
9503730	2383	6.5067411014752e-6
9503730	2384	2.783310492304736e-6
9503730	2385	1.1413516176617122e-6
9503730	2386	4.5738977405562764e-7
9503730	2387	1.855221825053377e-7
9503730	2388	3.955707597924629e-6
9503730	2389	8.232686923292931e-6
9503730	2390	1.1313011782476678e-5
9503730	2391	1.3066010978945997e-5
9503730	2392	1.3938776646682527e-5
9503730	2393	1.4318372450361494e-5
9503730	2394	1.4503009879263118e-5
9503730	2395	1.1584322237467859e-5
9503730	2396	8.46317834657384e-6
9503730	2397	6.455656603066018e-6
9503730	2398	5.470584255817812e-6
9503730	2399	5.083598352939589e-6
9503730	2400	4.95740823680535e-6
9503730	2401	4.9350305744155776e-6
9503730	2402	4.852195615967503e-6
9503730	2403	4.975548108632211e-6
9503730	2404	5.3611315706803e-6
9503730	2405	5.9166145547351334e-6
9503730	2406	6.494295121228788e-6
9503730	2407	6.949856015125988e-6
9503730	2408	7.2660823207115754e-6
9503730	2409	7.031447694316739e-6
9503730	2410	6.209193543327274e-6
9503730	2411	5.001769295631675e-6
9503730	2412	3.7495267406484345e-6
9503730	2413	2.6506227186473552e-6
9503730	2414	1.7927565068021067e-6
9503730	2415	1.1728333220162313e-06
9503730	2416	7.480506383217289e-7
9503730	2417	4.6887885218893643e-7
9503730	2418	2.9154159619793063e-7
9503730	2419	1.7800117291244533e-7
9503730	2420	1.0220918511549826e-7
9503730	2421	7.179627203868222e-8
9503730	2422	6.135930874506812e-8
9503730	2423	8.357495062227827e-6
9503730	2424	1.4030481906956993e-5
9503730	2425	1.733133103698492e-5
9503730	2426	1.8990671378560364e-5
9503730	2427	1.9818498913082294e-5
9503730	2428	2.028286507993471e-5
9503730	2429	1.0132634997717105e-5
9503730	2430	4.443873422133038e-6
9503730	2431	1.7784988131097634e-6
9503730	2432	6.066056812414899e-7
9503730	2433	2.046535598765331e-7
9503730	2434	8.323972622292786e-8
9503730	2435	4.477888282394815e-8
9503730	2436	3.417769178781782e-8
9503730	2437	7.212179298221599e-8
9503730	2438	9.038320314402881e-8
9503730	2439	9.79043761617504e-8
9503730	2440	1.0171609687859018e-7
9503730	2441	1.0434208519427557e-7
9503730	2442	1.0630510871578736e-7
9503730	2443	1.0713215914393004e-7
9503730	2444	3.405361439945409e-6
9503730	2445	5.795086508442182e-6
9503730	2446	6.885342827445129e-6
9503730	2447	7.413263119815383e-6
9503730	2448	7.746277333353646e-6
9503730	2449	7.891722816566471e-6
9503730	2450	8.032643563637976e-6
9503730	2451	1.4168450434226543e-5
9503730	2452	1.9971754227299243e-5
9503730	2453	2.343353844480589e-5
9503730	2454	2.5269731850130484e-5
9503730	2455	2.628111542435363e-5
9503730	2456	2.6904122933046892e-5
9503730	2457	2.735044836299494e-5
9503730	2458	1.859796429926064e-5
9503730	2459	1.0176761861657724e-5
9503730	2460	5.0208127504447475e-6
9503730	2461	2.431192569929408e-6
9503730	2462	1.2669252100749873e-6
9503730	2463	7.748942039143003e-7
9503730	2464	5.776830107606656e-7
9503730	2465	8.02657723397715e-6
9503730	2466	1.3350714652915485e-5
9503730	2467	1.596677248016931e-5
9503730	2468	1.7122678400482982e-5
9503730	2469	1.7356947864755057e-5
9503730	2470	1.7417361959815025e-5
9503730	2471	1.7505910363979638e-5
9503730	2472	9.825442248256877e-6
9503730	2473	4.359044851298677e-6
9503730	2474	1.7043727211785153e-6
9503730	2475	6.244146675271622e-7
9503730	2476	2.2765244978018018e-7
9503730	2477	9.089544761309298e-8
9503730	2478	4.5643584911658763e-08
9503730	2479	2.1291036773618544e-6
9503730	2480	4.100283149455208e-6
9503730	2481	5.285233783069998e-6
9503730	2482	5.8670484577305615e-6
9503730	2483	6.128221684775781e-6
9503730	2484	6.243527877813904e-6
9503730	2485	6.297878826444503e-6
9503730	2486	5.1171809900552034e-6
9503730	2487	4.152741439611418e-6
9503730	2488	3.678464054246433e-6
9503730	2489	3.4738802696665516e-6
9503730	2490	3.3868402624648297e-6
9503730	2491	3.3427404559915885e-6
9503730	2492	3.3351066122122575e-6
9503730	2493	6.022128673066618e-6
9503730	2494	1.0475001545273699e-5
9503730	2495	1.463246371713467e-5
9503730	2496	1.7530810509924777e-5
9503730	2497	1.924864227476064e-5
9503730	2498	2.050484181381762e-5
9503730	2499	2.1269721401040442e-5
9503730	2500	1.800857535272371e-5
9503730	2501	1.2613113540282939e-5
9503730	2502	7.616382845299086e-6
9503730	2503	3.782677367780707e-6
9503730	2504	1.7531290268379962e-6
9503730	2505	7.757938647046103e-7
9503730	2506	3.321254951060837e-7
9503730	2507	1.3859153114026412e-7
9503730	2508	6.289518950097772e-8
9503730	2509	4.121113406085897e-8
9503730	2510	1.9399584161305938e-8
9503730	2511	3.656300862076023e-8
9503730	2512	4.1672027606409756e-8
9503730	2513	4.140381548722871e-8
9503730	2514	1.0452695278218016e-6
9503730	2515	1.5856511481615598e-6
9503730	2516	1.9019856836166582e-6
9503730	2517	2.1313121578714345e-6
9503730	2518	2.333165866730269e-6
9503730	2519	2.528789536881959e-6
9503730	2520	1.0296555501554394e-6
9503730	2521	3.985644525528187e-7
9503730	2522	1.574117760583249e-7
9503730	2523	7.602815088603165e-8
9503730	2524	4.9769059984328123e-8
9503730	2525	4.1430109121165515e-8
9503730	2526	3.888237998239674e-8
9503730	2527	3.816636606757129e-8
9503730	2528	6.820467035595357e-8
9503730	2529	8.120434813463362e-8
9503730	2530	8.570573584165686e-8
9503730	2531	8.745961110889766e-8
9503730	2532	8.625280401020063e-8
9503730	2533	8.62720810346218e-8
9503730	2534	8.714122401443092e-8
9503730	2535	2.7699234124156646e-6
9503730	2536	4.239015197526896e-6
9503730	2537	3.789641368712182e-6
9503730	2538	3.0828543913230533e-6
9503730	2539	2.8139968435425544e-6
9503730	2540	2.8322017442405922e-6
9503730	2541	2.988654387081624e-6
9503730	2542	6.841624326625606e-6
9503730	2543	9.619829143048264e-6
9503730	2544	1.125606013374636e-5
9503730	2545	1.2388391041895375e-5
9503730	2546	1.3321282494871411e-5
9503730	2547	1.418384908902226e-5
9503730	2548	1.4198778444551863e-5
9503730	2549	7.144211394916056e-6
9503730	2550	2.9164518764446257e-6
9503730	2551	1.1580078762563062e-6
9503730	2552	5.288995907903882e-7
9503730	2553	3.2407550065727264e-7
9503730	2554	2.6525088969719945e-7
9503730	2555	1.3512931218429003e-7
9503730	2556	7.499338749994422e-8
9503730	2557	4.783226358995307e-6
9503730	2558	7.23122684576083e-6
9503730	2559	7.355980415013619e-6
9503730	2560	7.342257504205918e-6
9503730	2561	7.531683422712376e-6
9503730	2562	7.833819836378098e-6
9503730	2563	6.878409749333514e-6
9503730	2564	1.5883613286860054e-6
9503730	2565	2.6295398924958135e-7
9503730	2566	1.0130471395086715e-7
9503730	2567	6.756457793244408e-8
9503730	2568	5.885937781613393e-8
9503730	2569	5.22163041694057e-8
9503730	2570	5.2999126864961e-8
9503730	2571	6.373995802277932e-7
9503730	2572	7.18611602223973e-7
9503730	2573	7.193191891019524e-7
9503730	2574	8.124424084599013e-7
9503730	2575	9.786986083781812e-7
9503730	2576	1.1667364105960587e-6
9503730	2577	1.1867897455886123e-6
9503730	2578	8.862288041200372e-7
9503730	2579	7.478881798306247e-7
9503730	2580	7.221598821161024e-7
9503730	2581	7.434843496412213e-7
9503730	2582	7.825879038136918e-7
9503730	2583	8.366143902094336e-7
9503730	2584	8.406739198107971e-7
9503730	2585	3.7262943806126714e-6
9503730	2586	6.41730639472371e-6
9503730	2587	8.149635505105834e-6
9503730	2588	9.26743905438343e-6
9503730	2589	1.0103118256665766e-5
9503730	2590	1.0867976925510447e-5
9503730	2591	1.0687360372685362e-5
9503730	2592	6.416580617951695e-6
9503730	2593	2.949569079646608e-6
9503730	2594	1.0522712727834005e-6
9503730	2595	3.713434182373021e-7
9503730	2596	1.4636374601195712e-7
9503730	2597	7.561278181356101e-8
9503730	2598	5.4375593805389144e-8
9503730	2599	4.821416865752326e-8
9503730	2600	4.5161339556898383e-08
9503730	2601	4.294240696367524e-8
9503730	2602	4.210633619550208e-8
9503730	2603	4.168624201383864e-8
9503730	2604	4.15815577525791e-8
9503730	2605	4.1656239346821167e-08
9503730	2606	1.6444573702756315e-6
9503730	2607	2.392352143942844e-6
9503730	2608	2.749104851318407e-6
9503730	2609	2.9434172574838158e-6
9503730	2610	3.0682490432809573e-6
9503730	2611	3.180161911586765e-6
9503730	2612	1.2805378446500981e-6
9503730	2613	4.854539383813972e-7
9503730	2614	1.8495789788630645e-7
9503730	2615	8.61681286323801e-8
9503730	2616	5.417240345195751e-8
9503730	2617	4.3057422516312727e-8
9503730	2618	4.138673403986104e-8
9503730	2619	4.0991583460936454e-8
9503730	2620	9.615106222327086e-8
9503730	2621	1.18912907964841e-7
9503730	2622	1.2814599870125676e-7
9503730	2623	1.3343195348625159e-7
9503730	2624	1.373411180338735e-7
9503730	2625	1.4079189725180186e-7
9503730	2626	1.4337204845560336e-7
9503730	2627	6.296977517195046e-6
9503730	2628	1.05167591755162e-5
9503730	2629	1.2516501556092408e-5
9503730	2630	1.3405997378868051e-5
9503730	2631	1.3847871741745621e-5
9503730	2632	1.4106584785622545e-5
9503730	2633	1.4324742551252712e-5
9503730	2634	2.1189889594097622e-5
9503730	2635	2.676373151189182e-5
9503730	2636	2.965652856801171e-5
9503730	2637	3.102147820754908e-5
9503730	2638	3.1766532629262656e-5
9503730	2639	3.2294286938849837e-5
9503730	2640	3.275248673162423e-5
9503730	2641	1.9497485482133925e-5
9503730	2642	9.167083590000402e-6
9503730	2643	4.0165555219573434e-6
9503730	2644	1.9064790421907674e-6
9503730	2645	1.1326816320433863e-6
9503730	2646	8.70592373303225e-7
9503730	2647	7.898931357885886e-7
9503730	2648	1.264466300199274e-5
9503730	2649	1.9600600353442132e-5
9503730	2650	2.254934770462569e-5
9503730	2651	2.3749107640469447e-5
9503730	2652	2.4267148546641693e-5
9503730	2653	2.4610890250187367e-5
9503730	2654	2.4932523956522346e-5
9503730	2655	1.2242519005667418e-5
9503730	2656	4.681112841353752e-6
9503730	2657	1.578171577421017e-6
9503730	2658	5.05134721606737e-7
9503730	2659	1.6849732276114082e-7
9503730	2660	6.905238336685215e-8
9503730	2661	4.0734789763519075e-8
9503730	2662	4.958901627105661e-6
9503730	2663	8.9288496383233e-6
9503730	2664	1.099469682230847e-5
9503730	2665	1.1899189303221647e-5
9503730	2666	1.228392829943914e-5
9503730	2667	1.246661486220546e-5
9503730	2668	1.257206986338133e-5
9503730	2669	9.326244253315963e-6
9503730	2670	6.856429536128417e-6
9503730	2671	5.665651315212017e-6
9503730	2672	5.204733952268725e-6
9503730	2673	5.054619123256998e-6
9503730	2674	5.019622221880127e-6
9503730	2675	5.023981884733075e-6
9503730	2676	8.1030893852585e-6
9503730	2677	1.2971931028005201e-5
9503730	2678	1.7346234017168172e-5
9503730	2679	2.0298328308854252e-5
9503730	2680	2.1948844732833095e-5
9503730	2681	2.2730764612788334e-5
9503730	2682	2.3021126253297552e-5
9503730	2683	1.9167808204656467e-5
9503730	2684	1.3297182704263832e-5
9503730	2685	8.059642823354807e-6
9503730	2686	4.4391204028215725e-6
9503730	2687	2.2849440028949175e-6
9503730	2688	1.1257352525717579e-6
9503730	2689	5.415482178250386e-7
9503730	2690	2.608338149912015e-7
9503730	2691	1.3020226674598234e-7
9503730	2692	7.083307451694054e-8
9503730	2693	4.423537092179686e-8
9503730	2694	3.243145840770012e-8
9503730	2695	2.7185064865875574e-8
9503730	2696	2.481626815153959e-8
9503730	2697	1.0130099326488562e-5
9503730	2698	1.5928662833175622e-5
9503730	2699	1.8801692931447178e-5
9503730	2700	2.0103894712519832e-5
9503730	2701	2.070446680590976e-5
9503730	2702	2.106245665345341e-5
9503730	2703	1.083048391592456e-5
9503730	2704	4.919655566482106e-6
9503730	2705	2.0479276372498134e-6
9503730	2706	8.119425274344394e-7
9503730	2707	3.178320184815675e-7
9503730	2708	1.2868210319538775e-7
9503730	2709	5.949701886720504e-8
9503730	2710	3.480524668475482e-8
9503730	2711	1.782680385531421e-7
9503730	2712	2.618655514652346e-7
9503730	2713	2.967343846194126e-7
9503730	2714	3.096251361967006e-7
9503730	2715	3.136953523608099e-7
9503730	2716	3.158780828016461e-7
9503730	2717	3.1814465728530195e-7
9503730	2718	9.366228368890006e-6
9503730	2719	1.8253267626278102e-5
9503730	2720	2.4054870664258488e-5
9503730	2721	2.729770312726032e-5
9503730	2722	2.9016304324613884e-5
9503730	2723	2.9943314075353555e-5
9503730	2724	3.0424329452216625e-5
9503730	2725	3.311872933409177e-5
9503730	2726	3.821018981398083e-5
9503730	2727	4.318486753618345e-5
9503730	2728	4.674022056860849e-5
9503730	2729	4.8823167162481695e-5
9503730	2730	5.011465691495687e-5
9503730	2731	5.095264714327641e-5
9503730	2732	4.08463274652604e-5
9503730	2733	2.762386247923132e-5
9503730	2734	1.6954347302089445e-5
9503730	2735	9.97756069409661e-6
9503730	2736	5.8991709011024795e-6
9503730	2737	3.7176212117628893e-6
9503730	2738	2.673354174476117e-6
9503730	2739	1.850810440373607e-5
9503730	2740	3.231307346140966e-5
9503730	2741	4.0825332689564675e-5
9503730	2742	4.5371732994681224e-5
9503730	2743	4.748164428747259e-5
9503730	2744	4.8526355385547504e-5
9503730	2745	4.906540925730951e-5
9503730	2746	3.24985921906773e-5
9503730	2747	1.8005421225097962e-5
9503730	2748	8.952578355092555e-6
9503730	2749	4.1770322241063695e-6
9503730	2750	1.8565187929198146e-6
9503730	2751	7.972433877512231e-7
9503730	2752	3.411510363093839e-7
9503730	2753	3.749363941096817e-6
9503730	2754	7.809861926943995e-6
9503730	2755	1.0887863027164713e-5
9503730	2756	1.2793628229701426e-5
9503730	2757	1.3738126654061489e-5
9503730	2758	1.4173374438541941e-5
9503730	2759	1.4394264326256234e-5
9503730	2760	1.158069062512368e-5
9503730	2761	8.335467100550886e-6
9503730	2762	6.074420980439754e-6
9503730	2763	4.856188752455637e-6
9503730	2764	4.321971118770307e-6
9503730	2765	4.137831183470553e-6
9503730	2766	4.101877948414767e-6
9503730	2767	3.935462245863164e-6
9503730	2768	3.7642039387719706e-6
9503730	2769	3.7112790778337512e-6
9503730	2770	3.792382130995975e-6
9503730	2771	3.9495421333413105e-6
9503730	2772	4.134839400649071e-6
9503730	2773	4.284553597244667e-6
9503730	2774	4.200794592179591e-6
9503730	2775	3.8164735087775625e-6
9503730	2776	3.235085614505806e-6
9503730	2777	2.549543523855391e-6
9503730	2778	3.2792040656204335e-6
9503730	2779	2.911402134486707e-6
9503730	2780	2.019823341470328e-6
9503730	2781	1.230755401593342e-6
9503730	2782	6.964901331230067e-7
9503730	2783	3.7966282206980395e-7
9503730	2784	1.1896990770310367e-7
9503730	2785	6.088077242338841e-8
9503730	2786	4.2221653728802266e-8
9503730	2787	3.509396862000358e-8
9503730	2788	1.0113932148669846e-5
9503730	2789	1.619020986254327e-5
9503730	2790	1.932400482473895e-5
9503730	2791	2.0855053662671708e-5
9503730	2792	2.1668147383024916e-5
9503730	2793	2.2127411284600385e-5
9503730	2794	1.1555145647434983e-5
9503730	2795	5.040224550612038e-6
9503730	2796	1.8007865492108976e-6
9503730	2797	6.163792249935796e-7
9503730	2798	2.2514919351124263e-7
9503730	2799	9.793654243139827e-8
9503730	2800	5.6684630322934026e-8
9503730	2801	4.329826097659861e-8
9503730	2802	8.588637712136915e-8
9503730	2803	1.0735340794099102e-7
9503730	2804	1.1546298139819555e-7
9503730	2805	1.1856016612910025e-7
9503730	2806	1.1998326954199e-7
9503730	2807	1.208442057532011e-7
9503730	2808	1.2085830292107858e-7
9503730	2809	3.6857093164144317e-6
9503730	2810	6.686627330054762e-6
9503730	2811	8.393597454414703e-6
9503730	2812	9.25574749999214e-6
9503730	2813	9.694679647509474e-6
9503730	2814	9.946458703780081e-6
9503730	2815	1.0120173101313412e-5
9503730	2816	1.6933548977249302e-5
9503730	2817	2.4048604245763272e-5
9503730	2818	2.876174585253466e-5
9503730	2819	3.136450322926976e-5
9503730	2820	3.2595129596302286e-5
9503730	2821	3.318961171316914e-5
9503730	2822	3.354753425810486e-5
9503730	2823	2.3947834051796235e-5
9503730	2824	1.3927040527050849e-5
9503730	2825	7.285691481229151e-6
9503730	2826	3.683286195155233e-6
9503730	2827	1.9320857518323464e-6
9503730	2828	1.1369321555321221e-6
9503730	2829	7.92470245869481e-7
9503730	2830	9.10932976694312e-6
9503730	2831	1.5737954527139664e-5
9503730	2832	1.9393957700231113e-5
9503730	2833	2.1148591258679517e-5
9503730	2834	2.1972397007630207e-5
9503730	2835	2.2404205083148554e-5
9503730	2836	2.2681682821712457e-5
9503730	2837	1.4018497495271731e-5
9503730	2838	6.986541848164052e-6
9503730	2839	3.0811779652140103e-6
9503730	2840	1.2624432201846503e-6
9503730	2841	4.96610596201208e-7
9503730	2842	1.984767550311517e-7
9503730	2843	8.723971234303463e-8
9503730	2844	2.0613665583368856e-6
9503730	2845	4.1377720663149375e-6
9503730	2846	5.513905762200011e-6
9503730	2847	6.252663297345862e-6
9503730	2848	6.604166628676467e-6
9503730	2849	6.7597457018564455e-6
9503730	2850	6.807656518503791e-6
9503730	2851	5.60269381821854e-6
9503730	2852	4.504182015807601e-6
9503730	2853	3.9058040783856995e-6
9503730	2854	3.659162302938057e-6
9503730	2855	3.579352323868079e-6
9503730	2856	3.560775894584367e-6
9503730	2857	3.5607993140729377e-6
9503730	2858	4.399958470457932e-6
9503730	2859	6.216449946805369e-6
9503730	2860	8.398596037295647e-6
9503730	2861	1.033966509567108e-5
9503730	2862	1.1756888852687553e-5
9503730	2863	1.2635958228202071e-5
9503730	2864	1.3085948921798263e-5
9503730	2865	1.2149846952524967e-5
9503730	2866	9.999223038903438e-6
9503730	2867	7.421139343932737e-6
9503730	2868	5.073213742434746e-6
9503730	2869	3.2576349440205377e-6
9503730	2870	1.993527348531643e-6
9503730	2871	1.1771321624109987e-6
9503730	2872	6.78311323554226e-7
9503730	2873	3.859065031974751e-7
9503730	2874	2.1978084419060906e-7
9503730	2875	1.276193728472208e-7
9503730	2876	7.74096449163153e-8
9503730	2877	5.042180362124782e-8
9503730	2878	3.605303078302313e-8
9503730	2879	6.166360435599927e-6
9503730	2880	9.807651622395497e-6
9503730	2881	1.1803838788182475e-5
9503730	2882	1.2832843822252471e-5
9503730	2883	1.335932483925717e-5
9503730	2884	1.3646847037307452e-5
9503730	2885	7.512438969570212e-6
9503730	2886	3.847213974950137e-6
9503730	2887	1.8482760424376465e-6
9503730	2888	8.500661579091684e-7
9503730	2889	3.8294894011414726e-7
9503730	2890	1.7414623698641662e-7
9503730	2891	8.3932029326661e-8
9503730	2892	4.5852925012468404e-8
9503730	2893	1.0801653615999385e-7
9503730	2894	1.5230304484248336e-7
9503730	2895	1.5888387849827268e-7
9503730	2896	1.536564013804309e-7
9503730	2897	1.4579532603420375e-7
9503730	2898	1.4090312561165774e-7
9503730	2899	1.3124001441155997e-7
9503730	2900	3.399894012545701e-6
9503730	2901	6.3754637267265934e-06
9503730	2902	8.359806088265032e-6
9503730	2903	9.307645996159408e-6
9503730	2904	9.427219083590899e-6
9503730	2905	7.217732218123274e-6
9503730	2906	5.630472969642142e-6
9503730	2907	8.89160128281219e-6
9503730	2908	7.423040187859442e-6
9503730	2909	5.632435204461217e-6
9503730	2910	5.777928890893236e-6
9503730	2911	6.284087248786818e-6
9503730	2912	6.654006483586272e-6
9503730	2913	6.714512892358471e-6
9503730	2914	3.398217586436658e-6
9503730	2915	1.3304577350936597e-6
9503730	2916	5.1784110155495e-7
9503730	2917	2.4368978301936295e-7
9503730	2918	1.6533354596504068e-7
9503730	2919	1.461435914507092e-7
9503730	2920	8.48809449394139e-8
9503730	2921	5.822622028972546e-8
9503730	2922	5.082819143353845e-8
9503730	2923	2.3545633212052053e-6
9503730	2924	3.1793613288755296e-6
9503730	2925	3.281418457845575e-6
9503730	2926	2.608420345495688e-6
9503730	2927	2.1134894723218167e-6
9503730	2928	1.9636372599052265e-6
9503730	2929	5.454741085486603e-7
9503730	2930	1.837157697082148e-7
9503730	2931	9.136346079685609e-8
9503730	2932	6.589208112472988e-8
9503730	2933	5.771273237087371e-8
9503730	2934	5.374493738941055e-8
9503730	2935	5.251912682524562e-8
9503730	2936	7.398370485134365e-7
9503730	2937	1.1816364349215291e-6
9503730	2938	1.4124811968940776e-6
9503730	2939	1.5680116121075116e-6
9503730	2940	1.7146483060059836e-6
9503730	2941	1.8062552271658205e-6
9503730	2942	1.7121469682024326e-6
9503730	2943	7.889707944741531e-7
9503730	2944	5.34340529156907e-7
9503730	2945	4.5684834049097844e-7
9503730	2946	4.776549644702754e-7
9503730	2947	5.300132102092903e-7
9503730	2948	6.009162802911305e-7
9503730	2949	6.656791811110452e-7
9503730	2950	3.0909766337572364e-6
9503730	2951	5.316548140399391e-6
9503730	2952	6.737313924531918e-6
9503730	2953	7.669814294786192e-6
9503730	2954	8.406786946579814e-6
9503730	2955	9.088686056202278e-6
9503730	2956	9.759871318237856e-6
9503730	2957	6.178066541906446e-6
9503730	2958	2.895833858929109e-6
9503730	2959	1.1509791875141673e-6
9503730	2960	4.2847514691857214e-7
9503730	2961	1.7037469035585673e-7
9503730	2962	8.662212280796666e-8
9503730	2963	6.094667526213016e-8
9503730	2964	5.317508211533095e-8
9503730	2965	5.063635910573794e-8
9503730	2966	4.9578723348986387e-8
9503730	2967	4.9414165204098026e-8
9503730	2968	5.053310303537728e-8
9503730	2969	5.1662468081303814e-8
9503730	2970	5.322606355662174e-8
9503730	2971	1.7062255892597022e-6
9503730	2972	2.285373057020479e-6
9503730	2973	2.447603264954523e-6
9503730	2974	2.53649523074273e-6
9503730	2975	2.388323991908692e-6
9503730	2976	2.3832615170249483e-6
9503730	2977	9.433844638806477e-7
9503730	2978	3.608087695283757e-7
9503730	2979	1.5109431217297242e-7
9503730	2980	8.257538297584688e-8
9503730	2981	6.100462712765875e-8
9503730	2982	5.428094596027222e-8
9503730	2983	5.203605724091176e-8
9503730	2984	5.108699951961171e-8
9503730	2985	1.146389081441157e-7
9503730	2986	1.38908589519815e-7
9503730	2987	1.4643437395989167e-7
9503730	2988	1.4931859482203436e-7
9503730	2989	1.507631850472535e-7
9503730	2990	1.5203914927042206e-7
9503730	2991	1.5110880724478193e-7
9503730	2992	6.2179301494325045e-06
9503730	2993	1.0334353646612726e-5
9503730	2994	1.2304831216169987e-5
9503730	2995	1.319715374847874e-5
9503730	2996	1.365484877169365e-5
9503730	2997	1.395196704834234e-5
9503730	2998	1.4194441064319108e-5
9503730	2999	2.0988547476008534e-5
9503730	3000	2.650551869010087e-5
9503730	3001	2.9459621146088466e-5
9503730	3002	3.085990829276852e-5
9503730	3003	3.161693166475743e-5
9503730	3004	3.2148709578905255e-5
9503730	3005	3.260734229115769e-5
9503730	3006	1.9451623302302323e-5
9503730	3007	9.177416359307244e-6
9503730	3008	4.0382883526035585e-6
9503730	3009	1.924182924994966e-6
9503730	3010	1.1448158829807653e-6
9503730	3011	8.79053629887494e-7
9503730	3012	7.963314487824391e-7
9503730	3013	1.2799921023542993e-5
9503730	3014	1.9779134163400158e-5
9503730	3015	2.2685071598971263e-5
9503730	3016	2.380772821197752e-5
9503730	3017	2.434720954624936e-5
9503730	3018	2.472287269483786e-5
9503730	3019	2.5041968910954893e-5
9503730	3020	1.2205649909446947e-5
9503730	3021	4.6269015001598746e-6
9503730	3022	1.5480189858863014e-6
9503730	3023	4.943656222167192e-7
9503730	3024	1.6667839020101383e-7
9503730	3025	7.088838316349211e-8
9503730	3026	4.399278807909468e-8
9503730	3027	4.8696683734306134e-6
9503730	3028	8.725378393137362e-6
9503730	3029	1.0717442819441203e-5
9503730	3030	1.158774921350414e-5
9503730	3031	1.1957829883613158e-5
9503730	3032	1.2136186342104338e-5
9503730	3033	1.2248719940544106e-5
9503730	3034	9.182788744510617e-6
9503730	3035	6.8466733864624985e-6
9503730	3036	5.699796474800678e-6
9503730	3037	5.258089458948234e-6
9503730	3038	5.119170509715332e-6
9503730	3039	5.115441126690712e-6
9503730	3040	5.1250631258881185e-6
9503730	3041	9.908205356623512e-6
9503730	3042	1.6574176697758958e-5
9503730	3043	2.188388680224307e-5
9503730	3044	2.515967389626894e-5
9503730	3045	2.6874151444644667e-5
9503730	3046	2.800376205414068e-5
9503730	3047	2.927120658569038e-5
9503730	3048	2.2916006855666637e-5
9503730	3049	1.4197380551195238e-5
9503730	3050	7.502690550609259e-6
9503730	3051	3.5644818581204163e-6
9503730	3052	1.580304115122999e-6
9503730	3053	6.742468485754216e-7
9503730	3054	2.8733464318975166e-7
9503730	3055	1.296518234994437e-7
9503730	3056	6.759331938610558e-8
9503730	3057	4.3640760338803375e-8
9503730	3058	3.445002860757995e-8
9503730	3059	3.086260846885125e-8
9503730	3060	2.9387175359829598e-8
9503730	3061	2.870336857085931e-8
9503730	3062	9.42190490604844e-6
9503730	3063	1.473376960348105e-5
9503730	3064	1.7295147699769586e-5
9503730	3065	1.8418180843582377e-5
9503730	3066	1.899129529192578e-5
9503730	3067	1.9345636246725917e-5
9503730	3068	9.760862667462789e-6
9503730	3069	4.349095434008632e-6
9503730	3070	1.7789675439416897e-6
9503730	3071	6.940587127246545e-7
9503730	3072	2.6985003387380857e-7
9503730	3073	1.1218978102078836e-7
9503730	3074	5.5821764988195355e-8
9503730	3075	3.597309117253644e-8
9503730	3076	1.7298073373694933e-7
9503730	3077	2.487282984020567e-7
9503730	3078	2.4230504891420424e-7
9503730	3079	2.444340339025075e-7
9503730	3080	2.515622554710717e-7
9503730	3081	2.5176152007588826e-7
9503730	3082	2.5039054207809386e-7
9503730	3083	9.015925570565742e-6
9503730	3084	1.6318772395607084e-5
9503730	3085	2.0463106920942664e-5
9503730	3086	2.2460675609181635e-5
9503730	3087	2.3156084353104234e-5
9503730	3088	2.3148204491008073e-5
9503730	3089	2.3101769329514354e-5
9503730	3090	3.028667015314568e-5
9503730	3091	3.785523949773051e-5
9503730	3092	4.2743002268252894e-5
9503730	3093	4.543888280750252e-5
9503730	3094	4.54569271823857e-5
9503730	3095	4.5223110646475106e-5
9503730	3096	4.518544301390648e-5
9503730	3097	2.962809958262369e-5
9503730	3098	1.5670319044147618e-5
9503730	3099	7.533089046773966e-6
9503730	3100	3.5810310237138765e-6
9503730	3101	1.942795279319398e-6
9503730	3102	1.3008758514843066e-6
9503730	3103	1.067961079570523e-6
9503730	3104	1.6102121662697755e-5
9503730	3105	2.6065523343277164e-5
9503730	3106	3.072722029173747e-5
9503730	3107	3.272250614827499e-5
9503730	3108	3.363616269780323e-5
9503730	3109	3.418009146116674e-5
9503730	3110	3.475802077446133e-5
9503730	3111	1.8959373846882954e-5
9503730	3112	8.196100679924712e-6
9503730	3113	3.105068344666506e-6
9503730	3114	1.103674435398716e-6
9503730	3115	3.8722114936717844e-7
9503730	3116	1.459870873077307e-7
9503730	3117	6.780062022926359e-8
9503730	3118	5.491450792760588e-6
9503730	3119	1.0444988220115192e-5
9503730	3120	1.3237121493148152e-5
9503730	3121	1.4487534826912452e-5
9503730	3122	1.4943613678042311e-5
9503730	3123	1.510157289885683e-5
9503730	3124	1.5170446204137988e-5
9503730	3125	1.1589164387260098e-5
9503730	3126	8.65890433487948e-6
9503730	3127	7.160146651585819e-6
9503730	3128	6.55095072943368e-6
9503730	3129	6.337992545013549e-6
9503730	3130	6.274403403949691e-6
9503730	3131	6.264122021093499e-6
9503730	3132	9.177831088891253e-6
9503730	3133	1.7854250472737476e-5
9503730	3134	2.3901458916952834e-5
9503730	3135	2.6896172130363993e-5
9503730	3136	2.8187521820655093e-5
9503730	3137	2.8815149562433362e-5
9503730	3138	2.9058088330202736e-5
9503730	3139	2.4492828742950223e-5
9503730	3140	1.7309444956481457e-5
9503730	3141	1.0723533705458976e-5
9503730	3142	6.042587301635649e-6
9503730	3143	3.1828510600462323e-6
9503730	3144	1.6016582549127634e-6
9503730	3145	7.827744070709741e-7
9503730	3146	3.8009517311365926e-7
9503730	3147	1.8858615646877297e-7
9503730	3148	9.96013582721389e-8
9503730	3149	5.9035770050286374e-8
9503730	3150	4.072601456073244e-8
9503730	3151	3.250526958709088e-8
9503730	3152	2.878416616169943e-8
9503730	3153	1.213852101500379e-5
9503730	3154	1.96205382962944e-5
9503730	3155	2.3511176550528035e-5
9503730	3156	2.5361174266436137e-5
9503730	3157	2.6130384867428802e-5
9503730	3158	2.6564985091681592e-5
9503730	3159	1.4446733075601514e-5
9503730	3160	6.973486506467452e-6
9503730	3161	3.0860862807458034e-6
9503730	3162	1.292779984396475e-6
9503730	3163	5.294989477988565e-7
9503730	3164	2.194605315253284e-7
9503730	3165	9.781587806401149e-8
9503730	3166	5.129526314817667e-8
9503730	3167	1.0218789725513489e-7
9503730	3168	1.3830693035288277e-7
9503730	3169	1.5532461361544847e-7
9503730	3170	1.6272068137368478e-7
9503730	3171	1.6619696907582693e-7
9503730	3172	1.681246004636705e-7
9503730	3173	1.6960753157491126e-7
9503730	3174	3.6306571473687654e-6
9503730	3175	7.36833908376866e-6
9503730	3176	1.002806948235957e-5
9503730	3177	1.1602265658439137e-5
9503730	3178	1.243820042873267e-5
9503730	3179	1.2873570085503161e-5
9503730	3180	1.3129152648616582e-5
9503730	3181	1.613192398508545e-5
9503730	3182	2.0824802049901336e-5
9503730	3183	2.5253846615669318e-5
9503730	3184	2.8545229724841192e-5
9503730	3185	3.067360012209974e-5
9503730	3186	3.190799179719761e-5
9503730	3187	3.256976924603805e-5
9503730	3188	2.7340551241650246e-5
9503730	3189	1.9691784473252483e-5
9503730	3190	1.2867706573160831e-5
9503730	3191	7.955921319080517e-6
9503730	3192	4.844495379074942e-6
9503730	3193	3.0095552574493922e-6
9503730	3194	1.9797046206804225e-6
9503730	3195	9.733797014632728e-6
9503730	3196	1.764114676916506e-5
9503730	3197	2.3221256924443878e-5
9503730	3198	2.6571187845547684e-5
9503730	3199	2.8427146389731206e-5
9503730	3200	2.9429935239022598e-5
9503730	3201	2.0816325559280813e-5
9503730	3202	8.834119398670737e-6
9503730	3203	3.96262294088956e-6
9503730	3204	1.5341648804678698e-6
9503730	3205	5.542604526453943e-7
9503730	3206	2.029190397934144e-7
9503730	3207	8.59898179328411e-8
9503730	3208	4.8237517091820337e-8
9503730	3209	2.179139983127243e-6
9503730	3210	4.124345196032664e-6
9503730	3211	5.230609986028867e-6
9503730	3212	5.6932176448754035e-6
9503730	3213	5.867774689249927e-6
9503730	3214	6.0055645008105785e-6
9503730	3215	5.895192771276925e-6
9503730	3216	4.347187768871663e-6
9503730	3217	3.333429958729539e-6
9503730	3218	2.9045663723081816e-6
9503730	3219	2.766982561297482e-6
9503730	3220	2.7462263005872956e-6
9503730	3221	2.7696744382410543e-6
9503730	3222	2.804117002597195e-6
9503730	3223	6.334923455142416e-6
9503730	3224	1.148652609117562e-5
9503730	3225	1.5307505236705765e-5
9503730	3226	1.7381016732542776e-5
9503730	3227	1.718549719953444e-5
9503730	3228	1.6296202375087887e-5
9503730	3229	1.6046102246036753e-5
9503730	3230	1.1588179404498078e-5
9503730	3231	6.5285425989713985e-6
9503730	3232	3.0577775760320947e-6
9503730	3233	1.2987170521228109e-6
9503730	3234	5.297247867019905e-7
9503730	3235	2.2479007100173476e-7
9503730	3236	1.069815240839489e-7
9503730	3237	6.383652362274006e-8
9503730	3238	4.8308987032896766e-8
9503730	3239	4.284200016968498e-8
9503730	3240	4.078876969515477e-8
9503730	3241	3.9932515960572346e-8
9503730	3242	3.948813542820062e-8
9503730	3243	3.911189949690197e-8
9503730	3244	3.405675442991196e-6
9503730	3245	5.040507403464289e-6
9503730	3246	5.780422725365497e-6
9503730	3247	5.759238320024451e-6
9503730	3248	5.736504135711584e-6
9503730	3249	5.796908681077184e-6
9503730	3250	2.5405156520719174e-6
9503730	3251	1.0263444210067973e-6
9503730	3252	3.85911647526882e-7
9503730	3253	1.5519374585437617e-7
9503730	3254	7.655944500584155e-8
9503730	3255	5.033738759152584e-8
9503730	3256	4.175578283138748e-8
9503730	3257	3.879195276113023e-8
9503730	3258	8.068938939231884e-8
9503730	3259	9.96283731069525e-8
9503730	3260	1.021101354581333e-7
9503730	3261	8.887270297464056e-8
9503730	3262	8.314508193052461e-8
9503730	3263	8.292180098123936e-8
9503730	3264	8.432947140590841e-8
9503730	3265	2.6725997486209963e-6
9503730	3266	4.19043681176845e-6
9503730	3267	4.044802153657656e-6
9503730	3268	3.5065320389549015e-6
9503730	3269	3.4139711715397425e-6
9503730	3270	3.548208042047918e-6
9503730	3271	3.425818931646063e-6
9503730	3272	5.953844720352208e-6
9503730	3273	7.002685833867872e-6
9503730	3274	7.545939297415316e-6
9503730	3275	7.83991072239587e-6
9503730	3276	7.82241750130197e-6
9503730	3277	7.683494914090261e-6
9503730	3278	7.341041055042297e-6
9503730	3279	3.12410224978521e-6
9503730	3280	8.115467835523305e-7
9503730	3281	2.570088781794766e-7
9503730	3282	1.414028218960084e-7
9503730	3283	1.1033656477366094e-7
9503730	3284	1.0481340950718732e-7
9503730	3285	8.250022176525817e-8
9503730	3286	7.793625655949654e-8
9503730	3287	7.100337029442017e-8
9503730	3288	9.683413964012288e-7
9503730	3289	1.48292110679904e-6
9503730	3290	1.8252572999699623e-6
9503730	3291	1.9423164303589147e-6
9503730	3292	2.1373864456109004e-6
9503730	3293	2.3514946860814234e-6
9503730	3294	9.18923092285695e-7
9503730	3295	2.9502814413717715e-7
9503730	3296	1.1348626571816567e-7
9503730	3297	6.853890965885512e-8
9503730	3298	5.841189221200693e-8
9503730	3299	5.600718822051931e-8
9503730	3300	5.5174812274572105e-8
9503730	3301	1.0127857876796043e-6
9503730	3302	1.6616510265521356e-6
9503730	3303	2.0079385194549104e-6
9503730	3304	2.2213328065845417e-6
9503730	3305	2.3859547582105733e-6
9503730	3306	2.530629672037321e-6
9503730	3307	2.6612065084918868e-6
9503730	3308	2.04650223167846e-6
9503730	3309	1.6639927480355254e-6
9503730	3310	1.5187836197583238e-6
9503730	3311	1.486382984694501e-6
9503730	3312	1.4957608982513193e-6
9503730	3313	1.5183776440608199e-6
9503730	3314	1.5447695886905422e-6
9503730	3315	6.0032971305190586e-6
9503730	3316	9.581067388353404e-6
9503730	3317	1.0019250112236477e-5
9503730	3318	1.0044019290944561e-5
9503730	3319	8.879565939423628e-6
9503730	3320	7.980380360095296e-6
9503730	3321	7.653419743292034e-6
9503730	3322	3.914269200322451e-6
9503730	3323	1.575582814439258e-6
9503730	3324	6.115529345152027e-7
9503730	3325	2.3465742060579942e-7
9503730	3326	1.0738637712393029e-7
9503730	3327	7.503854249080177e-8
9503730	3328	6.312920675100031e-8
9503730	3329	5.851558526615008e-8
9503730	3330	5.7130208119815507e-8
9503730	3331	5.6857963670609024e-8
9503730	3332	5.687256887654257e-8
9503730	3333	5.704844951992527e-8
9503730	3334	5.6206538090464164e-8
9503730	3335	5.795349977688602e-8
9503730	3336	9.81456082627119e-7
9503730	3337	1.3045950026935316e-6
9503730	3338	1.5632231225026771e-6
9503730	3339	1.7786531998353894e-6
9503730	3340	1.9600970517785754e-6
9503730	3341	2.123921831298503e-6
9503730	3342	8.557561272937164e-7
9503730	3343	3.376988786385482e-7
9503730	3344	1.4970166262173734e-7
9503730	3345	8.59703277455992e-8
9503730	3346	6.682281394887468e-8
9503730	3347	6.138324692983588e-8
9503730	3348	5.942521141832913e-8
9503730	3349	5.877538455933973e-8
9503730	3350	1.0876059519659975e-7
9503730	3351	1.290897131411839e-7
9503730	3352	1.3684667976576748e-7
9503730	3353	1.404610117106131e-7
9503730	3354	1.4279704885211686e-7
9503730	3355	1.447009054800219e-7
9503730	3356	1.4637679157658567e-7
9503730	3357	5.722377864003647e-6
9503730	3358	9.421200957149267e-6
9503730	3359	1.1137117326143198e-5
9503730	3360	1.1896098840225022e-5
9503730	3361	1.2287080608075485e-5
9503730	3362	1.2550341125461273e-5
9503730	3363	1.2769342902174685e-5
9503730	3364	1.8892484149546362e-5
9503730	3365	2.349954411329236e-5
9503730	3366	2.5132861992460676e-5
9503730	3367	2.578667044872418e-5
9503730	3368	2.6247491405229084e-5
9503730	3369	2.5882351110340096e-5
9503730	3370	2.5466388251516037e-5
9503730	3371	1.4002622265252285e-5
9503730	3372	6.10844563198043e-6
9503730	3373	2.536782858442166e-6
9503730	3374	1.2157108812971273e-6
9503730	3375	7.62653087349463e-7
9503730	3376	6.242241283871408e-7
9503730	3377	5.885663085791748e-7
9503730	3378	1.0086932888953015e-5
9503730	3379	1.5101532881089952e-5
9503730	3380	1.7064367057173513e-5
9503730	3381	1.7853120880317874e-5
9503730	3382	1.828583117458038e-5
9503730	3383	1.8623202777234837e-5
9503730	3384	1.893472835945431e-5
9503730	3385	8.49302887218073e-6
9503730	3386	2.941867023764644e-6
9503730	3387	9.118104458138987e-7
9503730	3388	2.8482742209234857e-7
9503730	3389	1.0848266640550719e-7
9503730	3390	6.141864616893145e-8
9503730	3391	4.9049482697682834e-8
9503730	3392	4.643327883968595e-6
9503730	3393	7.978791472851299e-6
9503730	3394	9.57268821366597e-6
9503730	3395	1.024542325467337e-5
9503730	3396	1.0550215847615618e-5
9503730	3397	1.0723437299020588e-5
9503730	3398	1.0848093552340288e-5
9503730	3399	7.845503205317073e-6
9503730	3400	5.742226221627789e-6
9503730	3401	4.801015165867284e-6
9503730	3402	4.466704012884293e-6
9503730	3403	4.377644472697284e-6
9503730	3404	4.374934178486001e-6
9503730	3405	4.398214969114633e-6
9503730	3406	9.222530934493989e-6
9503730	3407	1.5513507605646737e-5
9503730	3408	2.026602851401549e-5
9503730	3409	2.3018492356641218e-5
9503730	3410	2.4381093680858612e-5
9503730	3411	2.4983863113448024e-5
9503730	3412	2.523135844967328e-5
9503730	3413	1.9456467271083966e-5
9503730	3414	1.2033330676786136e-5
9503730	3415	6.397963716153754e-6
9503730	3416	3.071132368859253e-6
9503730	3417	1.3820738331560278e-6
9503730	3418	6.024367849022383e-7
9503730	3419	2.6518347340243054e-7
9503730	3420	1.255814936484967e-7
9503730	3421	6.9549699333038e-8
9503730	3422	4.743967707554475e-8
9503730	3423	3.8748346753436635e-8
9503730	3424	3.5259787978247914e-8
9503730	3425	3.372956669522864e-8
9503730	3426	3.297590112083526e-8
9503730	3427	8.840279406285845e-6
9503730	3428	1.3639631106343586e-5
9503730	3429	1.588500708749052e-5
9503730	3430	1.687811345618684e-5
9503730	3431	1.734639772621449e-5
9503730	3432	1.6857680748216808e-5
9503730	3433	7.946538062242325e-6
9503730	3434	3.344337073940551e-6
9503730	3435	1.3020403457630891e-6
9503730	3436	4.893676646133827e-7
9503730	3437	1.9000377449174266e-7
9503730	3438	8.482569313628119e-8
9503730	3439	4.896599037351734e-8
9503730	3440	3.706847806483893e-8
9503730	3441	1.5818498866337904e-7
9503730	3442	2.1876682865240582e-7
9503730	3443	2.414392099581164e-7
9503730	3444	2.500694051832397e-7
9503730	3445	2.543010282352043e-7
9503730	3446	2.5734320274750644e-7
9503730	3447	2.5993222152465023e-7
9503730	3448	8.996353244583588e-6
9503730	3449	1.6713185686967336e-5
9503730	3450	2.128117557731457e-5
9503730	3451	2.364001738897059e-5
9503730	3452	2.475112705724314e-5
9503730	3453	2.527587639633566e-5
9503730	3454	2.561007931944914e-5
9503730	3455	3.037711030628998e-5
9503730	3456	3.6694607842946425e-5
9503730	3457	4.168073428445496e-5
9503730	3458	4.483762677409686e-5
9503730	3459	4.670374619308859e-5
9503730	3460	4.756906855618581e-5
9503730	3461	4.802066905540414e-5
9503730	3462	3.581537021091208e-5
9503730	3463	2.2104351955931634e-5
9503730	3464	1.239094854099676e-5
9503730	3465	6.786350240872707e-6
9503730	3466	3.89356955565745e-6
9503730	3467	2.4910978027037345e-6
9503730	3468	1.8525332734498079e-6
9503730	3469	1.7318739992333576e-5
9503730	3470	2.9383278160821646e-5
9503730	3471	3.603335426305421e-5
9503730	3472	3.928297519451007e-5
9503730	3473	4.0685721614863724e-5
9503730	3474	4.136278585065156e-5
9503730	3475	4.1688228520797566e-5
9503730	3476	2.5548108169459738e-5
9503730	3477	1.2803266145056114e-5
9503730	3478	5.7199167713406496e-6
9503730	3479	2.3759628220432205e-6
9503730	3480	9.467613040214928e-7
9503730	3481	3.741637044640811e-7
9503730	3482	1.539529961291919e-7
9503730	3483	4.05888567911461e-6
9503730	3484	8.344652997038793e-6
9503730	3485	1.1293861462036148e-5
9503730	3486	1.2937276551383547e-5
9503730	3487	1.3756176485912874e-5
9503730	3488	1.4157909390632994e-5
9503730	3489	1.4357213331095409e-5
9503730	3490	1.1328254913678393e-5
9503730	3491	8.223967597587034e-6
9503730	3492	6.30158092462807e-6
9503730	3493	5.416538897407008e-6
9503730	3494	5.08303446622449e-6
9503730	3495	4.988164619135205e-6
9503730	3496	4.964997515344294e-6
9503730	3497	4.9351629058946855e-6
9503730	3498	5.179269010113785e-6
9503730	3499	5.739996140619041e-6
9503730	3500	6.421219495678088e-6
9503730	3501	7.0445598794321995e-6
9503730	3502	7.542701951024355e-6
9503730	3503	7.899351658124942e-6
9503730	3504	7.582892521895701e-6
9503730	3505	6.556958851433592e-6
9503730	3506	5.1978681767650414e-6
9503730	3507	3.835923052974977e-6
9503730	3508	2.6626184990163893e-6
9503730	3509	1.770572339410137e-6
9503730	3510	1.1407597639845335e-6
9503730	3511	7.187684900600289e-7
9503730	3512	4.461628861918143e-7
9503730	3513	2.759276753749873e-7
9503730	3514	1.720630962154246e-7
9503730	3515	1.0975715269978537e-7
9503730	3516	7.288661407756081e-8
9503730	3517	5.1323304717243445e-8
9503730	3518	1.3871716873836704e-5
9503730	3519	2.281265005876776e-5
9503730	3520	2.781765033432748e-5
9503730	3521	3.0438892281381413e-5
9503730	3522	3.1840176234254614e-5
9503730	3523	3.26537192449905e-5
9503730	3524	1.8922350136563182e-5
9503730	3525	9.826352652453352e-6
9503730	3526	4.713986982096685e-6
9503730	3527	2.14082592719933e-6
9503730	3528	9.386417332279962e-7
9503730	3529	4.070406589562481e-7
9503730	3530	1.8020229219928297e-7
9503730	3531	8.582185273553478e-8
9503730	3532	1.239979496858723e-7
9503730	3533	1.625113839054393e-7
9503730	3534	1.8391378375781642e-7
9503730	3535	1.9437435128111247e-7
9503730	3536	1.996347833710388e-7
9503730	3537	2.0243915344053676e-7
9503730	3538	2.0388227994772024e-7
9503730	3539	3.434078053032863e-6
9503730	3540	8.979207450465765e-6
9503730	3541	1.2161131962784566e-5
9503730	3542	1.3599239537143148e-5
9503730	3543	1.4146792636893224e-5
9503730	3544	1.4290799299487844e-5
9503730	3545	1.4357859072333667e-5
9503730	3546	1.837584568420425e-5
9503730	3547	2.4410504920524545e-5
9503730	3548	3.0023105864529498e-5
9503730	3549	3.406479299883358e-5
9503730	3550	3.663721145130694e-5
9503730	3551	3.796257806243375e-5
9503730	3552	3.862758239847608e-5
9503730	3553	3.241608283133246e-5
9503730	3554	2.333361771889031e-5
9503730	3555	1.5201927453745157e-5
9503730	3556	9.348485036753118e-6
9503730	3557	5.6255034905916546e-6
9503730	3558	3.4345744097663555e-6
9503730	3559	2.2110159534349805e-6
9503730	3560	9.178095751849469e-6
9503730	3561	1.664828960201703e-5
9503730	3562	2.220472197222989e-5
9503730	3563	2.5708000976010226e-5
9503730	3564	2.7762582249124534e-5
9503730	3565	2.894772114814259e-5
9503730	3566	2.9610520869027823e-5
9503730	3567	2.2105394236859865e-5
9503730	3568	1.417712883267086e-5
9503730	3569	8.269711543107405e-6
9503730	3570	4.5248380047269166e-6
9503730	3571	2.3690645321039483e-6
9503730	3572	1.204613226946094e-6
9503730	3573	6.028036523275659e-7
9503730	3574	1.5510270259255776e-6
9503730	3575	3.12761108034465e-6
9503730	3576	4.441244527697563e-6
9503730	3577	5.3278886298357975e-6
9503730	3578	5.80571440877975e-6
9503730	3579	6.049155672371853e-6
9503730	3580	6.0992888393229805e-6
9503730	3581	5.1043957682850305e-6
9503730	3582	3.7858542327739997e-6
9503730	3583	2.7062151275458746e-6
9503730	3584	2.0143970687058754e-6
9503730	3585	1.6394642443628982e-6
9503730	3586	1.4627125892729964e-6
9503730	3587	1.395714548380056e-6
9503730	3588	1.3077859648547019e-6
9503730	3589	1.20208210319106e-6
9503730	3590	1.099938117476995e-6
9503730	3591	1.0078697414428461e-6
9503730	3592	9.508895004728402e-7
9503730	3593	9.21058926905971e-7
9503730	3594	9.101910336539731e-7
9503730	3595	1.160116426035529e-6
9503730	3596	1.367812274111202e-6
9503730	3597	2.6094157874467783e-6
9503730	3598	2.6459201762918383e-6
9503730	3599	1.8509174424252706e-6
9503730	3600	8.572119440941606e-7
9503730	3601	3.3462055171185057e-7
9503730	3602	1.3919542141138663e-7
9503730	3603	6.873315072652986e-8
9503730	3604	4.7246402345990646e-8
9503730	3605	4.104898820855851e-8
9503730	3606	3.956807503868731e-8
9503730	3607	3.880363408370613e-8
9503730	3608	3.925422120687472e-8
9503730	3609	1.9041527821173077e-6
9503730	3610	2.7905193746846635e-6
9503730	3611	3.2529019335925113e-6
9503730	3612	3.493010353849968e-6
9503730	3613	3.383593593753176e-6
9503730	3614	3.2204713988903677e-6
9503730	3615	1.2512844023149228e-6
9503730	3616	4.7414724235750327e-07
9503730	3617	1.8734164086708915e-7
9503730	3618	8.834446418859443e-8
9503730	3619	5.61283535205348e-8
9503730	3620	4.624834915034626e-8
9503730	3621	4.336478909294783e-8
9503730	3622	4.2410064793330093e-8
9503730	3623	7.041361982373928e-8
9503730	3624	7.989341810343831e-8
9503730	3625	8.29000086355336e-8
9503730	3626	8.509596938210962e-8
9503730	3627	8.76036096997268e-8
9503730	3628	8.747920077212257e-8
9503730	3629	8.641521276331332e-8
9503730	3630	2.5139365789073054e-6
9503730	3631	4.1854837036225945e-6
9503730	3632	5.036002221459057e-6
9503730	3633	5.524314929061802e-6
9503730	3634	5.853788934473414e-6
9503730	3635	6.093414413044229e-6
9503730	3636	6.277506145124789e-6
9503730	3637	1.1474441635073163e-5
9503730	3638	1.5923951650620438e-5
9503730	3639	1.829401298891753e-5
9503730	3640	1.9537714251782745e-5
9503730	3641	2.019122985075228e-5
9503730	3642	2.0593684894265607e-5
9503730	3643	1.964920011232607e-5
9503730	3644	1.1707007615768816e-5
9503730	3645	5.488087936100783e-6
9503730	3646	2.2828371584182605e-6
9503730	3647	9.908661695590126e-7
9503730	3648	4.2975500491593266e-7
9503730	3649	2.523505884255428e-7
9503730	3650	1.2533084259302996e-7
9503730	3651	6.768876659180023e-8
9503730	3652	4.269447373417279e-8
9508063	0	1.9928944539060467e-7
9508063	1	5.25132099937764e-6
9508063	2	9.988278179662302e-6
9508063	3	1.2872840670752339e-5
9508063	4	1.4407919479708653e-5
9508063	5	1.5065704246808309e-5
9508063	6	1.5245242138917092e-5
9508063	7	9.635470632929355e-6
9508063	8	4.6425984692177735e-6
9508063	9	1.8320776007385575e-6
9508063	10	6.562587486769189e-7
9508063	11	2.03758943939647e-7
9508063	12	5.289302507094362e-8
9508063	13	1.4410389326258155e-8
9508063	14	1.3360196362555143e-6
9508063	15	2.266302772113704e-6
9508063	16	2.6782197437569266e-6
9508063	17	2.7286548629490426e-6
9508063	18	2.779226178972749e-6
9508063	19	2.791907263599569e-6
9508063	20	2.367850584050757e-6
9508063	21	2.621878820718848e-6
9508063	22	2.3952379706315696e-6
9508063	23	2.3649181457585655e-6
9508063	24	2.431685516057769e-6
9508063	25	2.4472724362567533e-6
9508063	26	2.53926009463612e-6
9508063	27	2.69299039246107e-6
9508063	28	5.005084858566988e-6
9508063	29	8.89009334059665e-6
9508063	30	1.148113005911e-5
9508063	31	1.2454433999664616e-5
9508063	32	1.0425702384964097e-5
9508063	33	8.704460924491286e-6
9508063	34	7.3739415711315814e-6
9508063	35	4.4802472984883934e-6
9508063	36	2.1447915514727356e-6
9508063	37	8.748833124627708e-7
9508063	38	3.0330934919220454e-7
9508063	39	9.054497240867931e-8
9508063	40	2.707744251040367e-8
9508063	41	1.1619611051116863e-8
9508063	42	7.499827425760941e-9
9508063	43	6.4762675222596044e-9
9508063	44	6.221648529702861e-9
9508063	45	6.143664244007141e-9
9508063	46	6.113919592820594e-9
9508063	47	6.106180006071327e-9
9508063	48	6.1156435471332316e-09
9508063	49	1.4051976222617668e-6
9508063	50	2.2056849502405385e-6
9508063	51	2.599466142783058e-6
9508063	52	2.820027930283686e-6
9508063	53	2.9706266104767565e-6
9508063	54	3.080442184000276e-6
9508063	55	3.169407591485651e-6
9508063	56	1.5075012242959929e-6
9508063	57	5.818902764076483e-7
9508063	58	2.0802298195121693e-7
9508063	59	7.303628990484867e-8
9508063	60	2.7355998355460542e-8
9508063	61	1.2559680406809548e-8
9508063	62	7.87645504374268e-9
9508063	63	6.514811801139331e-9
9508063	64	6.463007906631901e-8
9508063	65	9.478852547317729e-8
9508063	66	1.0599178068559922e-7
9508063	67	1.1059080406994326e-7
9508063	68	1.1221816720308198e-7
9508063	69	1.1378483577573206e-7
9508063	70	5.506195975613082e-6
9508063	71	1.0027365533460397e-5
9508063	72	1.2483673344831914e-5
9508063	73	1.351293485640781e-5
9508063	74	1.396658717567334e-5
9508063	75	1.4243984878703486e-5
9508063	76	1.447333943360718e-5
9508063	77	2.0324670913396403e-5
9508063	78	2.5968096451833844e-5
9508063	79	2.939700789283961e-5
9508063	80	3.114659193670377e-5
9508063	81	3.200181890861131e-5
9508063	82	3.2364616345148534e-5
9508063	83	3.2423769880551845e-5
9508063	84	2.11750011658296e-5
9508063	85	1.0842634765140247e-5
9508063	86	4.982198333891574e-6
9508063	87	2.3274067189049674e-6
9508063	88	1.2724722182611004e-6
9508063	89	8.893542826626799e-7
9508063	90	7.6161336437508e-7
9508063	91	1.0554299478826579e-5
9508063	92	1.7820899302023463e-5
9508063	93	2.138600939360913e-5
9508063	94	2.2934047592571005e-5
9508063	95	2.3665130356675945e-5
9508063	96	2.403614234935958e-5
9508063	97	2.3865271941758692e-5
9508063	98	1.261009310837835e-5
9508063	99	4.655131760955555e-6
9508063	100	1.4453675021286472e-6
9508063	101	4.209598785109847e-7
9508063	102	1.2030187690470484e-7
9508063	103	3.6438475348177235e-8
9508063	104	1.3917786034767232e-8
9508063	105	3.862431640300201e-6
9508063	106	7.216761332529131e-6
9508063	107	9.060418051376473e-6
9508063	108	9.920548109221272e-6
9508063	109	1.0322520211047959e-5
9508063	110	1.0543046300881542e-5
9508063	111	1.0700563507271e-5
9508063	112	1.2022224836982787e-5
9508063	113	1.0461719284649007e-5
9508063	114	9.491232958680484e-6
9508063	115	9.13944222702412e-6
9508063	116	9.088283150049392e-6
9508063	117	9.153737664746586e-6
9508063	118	9.25932363315951e-6
9508063	119	8.067202543315943e-6
9508063	120	1.2198680451547261e-5
9508063	121	1.6308749763993546e-5
9508063	122	1.906383113237098e-5
9508063	123	2.05900905712042e-5
9508063	124	2.133979432983324e-5
9508063	125	2.16681910387706e-5
9508063	126	1.7946716980077326e-5
9508063	127	1.2220300050103106e-5
9508063	128	7.09180130797904e-6
9508063	129	3.694223551065079e-6
9508063	130	1.765610477377777e-6
9508063	131	8.002120921446476e-7
9508063	132	3.511433703806688e-7
9508063	133	1.5189188218300842e-7
9508063	134	6.620115300393081e-8
9508063	135	3.015620109181327e-8
9508063	136	1.521060433162802e-8
9508063	137	9.05976715870338e-9
9508063	138	6.529358831386389e-9
9508063	139	5.476025854989075e-9
9508063	140	6.801244580856292e-6
9508063	141	1.1757669199141674e-5
9508063	142	1.440592222934356e-5
9508063	143	1.5660656572435983e-5
9508063	144	1.627208257559687e-5
9508063	145	1.662183967710007e-5
9508063	146	1.6871725165401585e-5
9508063	147	9.94563197309617e-6
9508063	148	4.815160991711309e-6
9508063	149	2.0796335320483195e-6
9508063	150	8.345116384589346e-7
9508063	151	3.17542685479566e-7
9508063	152	1.1818452350098596e-7
9508063	153	4.4692271217172674e-8
9508063	154	1.8390386102851153e-8
9508063	155	1.1278849143536718e-7
9508063	156	1.8405060586701438e-7
9508063	157	2.1867373334316653e-7
9508063	158	2.335801525532588e-7
9508063	159	2.405691645890329e-7
9508063	160	2.448475697747199e-7
9508063	161	7.494863439205801e-6
9508063	162	1.5530862583545968e-5
9508063	163	2.106252395606134e-5
9508063	164	2.4144130293279886e-5
9508063	165	2.5705365260364488e-5
9508063	166	2.651831709954422e-5
9508063	167	2.6996807719115168e-5
9508063	168	3.099934838246554e-5
9508063	169	3.714844206115231e-5
9508063	170	4.273702870705165e-5
9508063	171	4.6592034777859226e-5
9508063	172	4.8863948904909194e-5
9508063	173	5.010308450437151e-5
9508063	174	5.07505246787332e-5
9508063	175	4.1053921449929476e-5
9508063	176	2.7641788619803265e-5
9508063	177	1.6574667824897915e-5
9508063	178	9.385957127960864e-6
9508063	179	5.29879844179959e-6
9508063	180	3.173389359290013e-6
9508063	181	2.133068392140558e-6
9508063	182	1.3315569958649576e-5
9508063	183	2.5343899324070662e-5
9508063	184	3.358758840477094e-5
9508063	185	3.817612014245242e-5
9508063	186	4.051067298860289e-5
9508063	187	4.1682611481519416e-5
9508063	188	4.226540113450028e-5
9508063	189	3.0002011044416577e-5
9508063	190	1.711303229967598e-5
9508063	191	8.460635399387684e-6
9508063	192	3.769873273995472e-6
9508063	193	1.5694872672611382e-6
9508063	194	6.22566005858971e-7
9508063	195	2.3995377773644577e-7
9508063	196	3.4587044410727685e-6
9508063	197	7.72465136833489e-6
9508063	198	1.1073401765315793e-5
9508063	199	1.3145683624316007e-5
9508063	200	1.4245795682654716e-5
9508063	201	1.479569255025126e-5
9508063	202	1.505180262029171e-5
9508063	203	2.096996468026191e-5
9508063	204	1.995178718061652e-5
9508063	205	1.8230779460282065e-5
9508063	206	1.72110758285271e-5
9508063	207	1.6767768101999536e-5
9508063	208	1.6626514479867183e-5
9508063	209	1.6709132978576235e-5
9508063	210	7.846601874916814e-6
9508063	211	5.918182068853639e-6
9508063	212	5.9279732340655755e-6
9508063	213	6.5135268414451275e-6
9508063	214	7.192678822320886e-6
9508063	215	7.748092684778385e-6
9508063	216	8.123647603497375e-6
9508063	217	7.979660949786194e-6
9508063	218	7.1368945100402925e-6
9508063	219	5.850275101693114e-6
9508063	220	4.4459693526732735e-6
9508063	221	3.177901135131833e-6
9508063	222	2.166980038964539e-6
9508063	223	1.4157310488371877e-6
9508063	224	8.963852451415733e-7
9508063	225	5.530409339371545e-7
9508063	226	3.344592300891236e-7
9508063	227	1.993913656406221e-7
9508063	228	1.1789747134116624e-7
9508063	229	6.961715826037107e-8
9508063	230	4.147200627357961e-8
9508063	231	9.521267202217132e-6
9508063	232	1.8243101294501685e-5
9508063	233	2.409115040791221e-5
9508063	234	2.745072742982302e-5
9508063	235	2.9238824936328456e-5
9508063	236	3.0218523534131236e-5
9508063	237	3.0785628041485325e-05
9508063	238	2.147409577446524e-5
9508063	239	1.2671958756982349e-5
9508063	240	6.688897428830387e-6
9508063	241	3.2599828045931645e-6
9508063	242	1.501863494013378e-6
9508063	243	6.659025189037493e-7
9508063	244	2.879923215459712e-7
9508063	245	1.2320755615746748e-7
9508063	246	1.0490004598295855e-7
9508063	247	1.2559145545765205e-7
9508063	248	1.452593494377652e-7
9508063	249	1.574062480358407e-7
9508063	250	1.6406777092470293e-7
9508063	251	1.6776839117937925e-7
9508063	252	2.4523274078092072e-6
9508063	253	5.7625175031716935e-6
9508063	254	8.74898523761658e-6
9508063	255	1.089568468159996e-5
9508063	256	1.2257849448360503e-5
9508063	257	1.3065036000625696e-5
9508063	258	1.354138566966867e-5
9508063	259	1.5059031284181401e-5
9508063	260	1.8031327272183262e-5
9508063	261	2.1620562620228156e-5
9508063	262	2.4928434868343174e-5
9508063	263	2.7543734177015722e-5
9508063	264	2.9389668270596303e-5
9508063	265	3.06004258163739e-5
9508063	266	2.8203483452671207e-5
9508063	267	2.2909038307261653e-5
9508063	268	1.676454303378705e-5
9508063	269	1.131475710280938e-5
9508063	270	7.279189048858825e-6
9508063	271	4.614406407199567e-6
9508063	272	2.9744360290351324e-6
9508063	273	7.213061053334968e-6
9508063	274	1.3580149243352935e-5
9508063	275	1.9281183995190077e-5
9508063	276	2.3298753148992546e-5
9508063	277	2.5772222215891816e-5
9508063	278	2.719733674894087e-5
9508063	279	2.8008078515995294e-5
9508063	280	2.3118227545637637e-5
9508063	281	1.6299012713716365e-5
9508063	282	1.0302577720722184e-5
9508063	283	6.022085926815635e-6
9508063	284	3.3219689612451475e-6
9508063	285	1.754050799718243e-6
9508063	286	8.959115120887873e-7
9508063	287	1.1962616781602264e-6
9508063	288	2.2302567685983377e-6
9508063	289	3.400508603590424e-6
9508063	290	4.36860864283517e-6
9508063	291	5.0463509069231804e-6
9508063	292	5.472818884300068e-6
9508063	293	5.7227889556088485e-6
9508063	294	1.2241182957950514e-5
9508063	295	1.3018946447118651e-5
9508063	296	1.2323234841460362e-5
9508063	297	1.1604101018747315e-5
9508063	298	1.115170289267553e-5
9508063	299	1.094510116672609e-5
9508063	300	1.0893148100876715e-5
9508063	301	4.204194283374818e-6
9508063	302	2.1457178718264913e-6
9508063	303	1.4517128192892415e-6
9508063	304	1.1874515166709898e-6
9508063	305	1.069532913788862e-6
9508063	306	1.0091268904943718e-6
9508063	307	9.784065468920744e-7
9508063	308	9.352892220704234e-7
9508063	309	8.569795113544387e-7
9508063	310	7.458583013431053e-7
9508063	311	6.176928764034528e-7
9508063	312	4.888192393082136e-7
9508063	313	3.7216784676274983e-7
9508063	314	2.7454507289803587e-7
9508063	315	1.9755459845782752e-7
9508063	316	1.366693709314859e-7
9508063	317	9.255278854425342e-8
9508063	318	6.188631829218139e-8
9508063	319	4.148979826368304e-8
9508063	320	2.8246819994137695e-8
9508063	321	1.9747140811432473e-8
9508063	322	4.3417508095444646e-6
9508063	323	6.577879503311124e-6
9508063	324	5.914372650295263e-6
9508063	325	5.489330305863405e-6
9508063	326	5.467838036565809e-6
9508063	327	5.5490982049377635e-6
9508063	328	5.567560037889052e-6
9508063	329	2.9272230221977225e-6
9508063	330	1.2907432846986922e-6
9508063	331	5.2049068699489e-7
9508063	332	1.989235016708335e-7
9508063	333	7.464789320010823e-8
9508063	334	2.9486940889000834e-8
9508063	335	1.4443326534774314e-8
9508063	336	9.506333498165986e-9
9508063	337	4.1882532997306043e-8
9508063	338	6.272965435982769e-8
9508063	339	7.190735828999095e-8
9508063	340	7.585248340546968e-8
9508063	341	7.789997624740863e-8
9508063	342	7.930409395839888e-8
9508063	343	2.9273696782183833e-6
9508063	344	5.723604317608988e-6
9508063	345	7.466601346095558e-6
9508063	346	8.375272955163382e-6
9508063	347	8.819537470117211e-6
9508063	348	9.057088391273282e-6
9508063	349	9.214581041305792e-6
9508063	350	1.4162276784190908e-5
9508063	351	2.0198724087094888e-5
9508063	352	2.4682572984602302e-5
9508063	353	2.620525992824696e-5
9508063	354	2.5997656848630868e-5
9508063	355	2.5402536266483366e-5
9508063	356	2.506965938664507e-5
9508063	357	1.7786833268473856e-5
9508063	358	9.671866791904904e-6
9508063	359	4.204178821964888e-6
9508063	360	1.6768440218584146e-6
9508063	361	7.478495263057994e-7
9508063	362	4.2530169253041095e-7
9508063	363	3.1374332820632844e-7
9508063	364	1.5317606028020236e-7
9508063	365	6.253292639257779e-8
9508063	366	4.362123036116827e-6
9508063	367	7.343297511397395e-6
9508063	368	8.622903806099202e-6
9508063	369	9.228332601196598e-6
9508063	370	9.678281458036508e-6
9508063	371	1.0050618584500626e-5
9508063	372	5.582975973084103e-6
9508063	373	2.317367261639447e-6
9508063	374	8.28982820166857e-7
9508063	375	2.7307518735142366e-7
9508063	376	8.813875496116452e-8
9508063	377	3.1021610169545966e-8
9508063	378	1.4241349433063988e-8
9508063	379	1.6455077229693416e-6
9508063	380	3.143934009131044e-6
9508063	381	4.0032218748820014e-6
9508063	382	4.413413535075961e-6
9508063	383	4.6033342187001836e-6
9508063	384	4.691558388003614e-6
9508063	385	4.506460300035542e-6
9508063	386	4.794297183252638e-6
9508063	387	3.445542461122386e-6
9508063	388	2.830464609360206e-6
9508063	389	2.6822067411558237e-6
9508063	390	2.680389798115357e-6
9508063	391	2.7815328849101206e-6
9508063	392	2.943703520941199e-6
9508063	393	3.93911795981694e-6
9508063	394	6.974469670240069e-6
9508063	395	9.54646475292975e-6
9508063	396	1.1256590369157493e-5
9508063	397	1.197653455164982e-5
9508063	398	1.1555320270417724e-5
9508063	399	1.103487466025399e-5
9508063	400	7.798053957230877e-6
9508063	401	4.420216555445222e-6
9508063	402	2.1933578864263836e-6
9508063	403	9.972958423531963e-7
9508063	404	4.264365145445481e-7
9508063	405	1.7746469893609174e-7
9508063	406	7.472995378066116e-8
9508063	407	3.400356973770613e-8
9508063	408	1.6698471938525472e-8
9508063	409	1.0757446489151334e-8
9508063	410	1.157910123339434e-8
9508063	411	1.2640132496244405e-8
9508063	412	1.3043456981165491e-8
9508063	413	1.2219903311461167e-8
9508063	414	7.37674440642877e-7
9508063	415	1.2223208614159375e-6
9508063	416	1.4893252000547363e-6
9508063	417	1.4432312127610203e-6
9508063	418	1.4458715895671048e-6
9508063	419	1.5275737723641214e-6
9508063	420	1.6522972146049142e-6
9508063	421	7.639165460204822e-7
9508063	422	2.957723097551934e-7
9508063	423	1.0946452277948993e-7
9508063	424	4.2108961650910715e-8
9508063	425	2.069890925326945e-8
9508063	426	1.4137859771778949e-8
9508063	427	1.217706380174377e-8
9508063	428	1.1611697381397335e-8
9508063	429	6.207022096305082e-8
9508063	430	8.944341800543043e-8
9508063	431	1.0048044885024865e-7
9508063	432	1.054065279504357e-7
9508063	433	9.257074395918607e-8
9508063	434	7.615764019419657e-8
9508063	435	3.4239312753925333e-6
9508063	436	5.863086698809639e-6
9508063	437	7.070370884321164e-6
9508063	438	7.504165751015535e-6
9508063	439	7.915815331216436e-6
9508063	440	8.465359314868692e-6
9508063	441	9.168417818727903e-6
9508063	442	1.444840836484218e-5
9508063	443	1.927684570546262e-5
9508063	444	2.2168806026456878e-5
9508063	445	2.369724097661674e-5
9508063	446	2.458855124132242e-5
9508063	447	2.523908369767014e-5
9508063	448	2.579203646746464e-5
9508063	449	1.6029856851673685e-5
9508063	450	7.68698828323977e-6
9508063	451	3.337668204039801e-6
9508063	452	1.531217094452586e-6
9508063	453	8.739003760638298e-7
9508063	454	6.572885240530013e-7
9508063	455	5.939635343565897e-7
9508063	456	9.133982530329376e-6
9508063	457	1.4947876479709521e-5
9508063	458	1.7602998923393898e-5
9508063	459	1.8726546841207892e-5
9508063	460	1.929016798385419e-5
9508063	461	1.9668412278406322e-5
9508063	462	1.998970219574403e-5
9508063	463	1.0794231457111891e-5
9508063	464	4.373091542220209e-6
9508063	465	1.5092182366061024e-6
9508063	466	4.7563835892106e-7
9508063	467	1.4548366777944466e-7
9508063	468	4.7825380988797406e-8
9508063	469	2.0341222040087814e-8
9508063	470	3.990055574831786e-6
9508063	471	7.568951332359575e-6
9508063	472	9.572341696184594e-6
9508063	473	1.0491421562619507e-5
9508063	474	1.0902002031798474e-5
9508063	475	1.1109270417364314e-5
9508063	476	1.1229306437599007e-5
9508063	477	1.2979196981177665e-5
9508063	478	1.1472863661765587e-5
9508063	479	1.045188128045993e-5
9508063	480	1.0044923328678124e-5
9508063	481	9.957922884495929e-6
9508063	482	9.994918400479946e-6
9508063	483	1.0077866136271041e-5
9508063	484	9.172460522677284e-6
9508063	485	1.4093577192397788e-5
9508063	486	1.890000385174062e-5
9508063	487	2.2098654881119728e-5
9508063	488	2.3855163817643188e-5
9508063	489	2.4702923838049173e-5
9508063	490	2.5047680537682027e-5
9508063	491	2.063674764940515e-5
9508063	492	1.3928011867392343e-5
9508063	493	8.085775334620848e-6
9508063	494	4.201608589937678e-6
9508063	495	2.016449343500426e-6
9508063	496	9.144163755081536e-7
9508063	497	3.9971766341295734e-7
9508063	498	1.7208598990237078e-7
9508063	499	7.520505818092715e-8
9508063	500	3.507192403162662e-8
9508063	501	1.8727163819676207e-8
9508063	502	1.2149884653922527e-8
9508063	503	9.502642228653713e-9
9508063	504	8.422955666276266e-9
9508063	505	7.133674898796016e-6
9508063	506	1.249420347448904e-5
9508063	507	1.5457266272278503e-5
9508063	508	1.6915380911086686e-5
9508063	509	1.7621234292164445e-5
9508063	510	1.8008722690865397e-5
9508063	511	1.8280179574503563e-5
9508063	512	1.1069277206843253e-5
9508063	513	5.535664968192577e-6
9508063	514	2.46818535742932e-6
9508063	515	1.0168070048166555e-6
9508063	516	3.988072023730638e-7
9508063	517	1.536485427777734e-7
9508063	518	6.051055123634796e-8
9508063	519	2.6243995421282307e-8
9508063	520	1.2148227312991366e-7
9508063	521	1.9825581887289445e-7
9508063	522	2.3709064578270045e-7
9508063	523	2.5410656689928146e-7
9508063	524	2.617009329242137e-7
9508063	525	2.6584268653095933e-7
9508063	526	7.1957888394535985e-6
9508063	527	1.5223985428747255e-5
9508063	528	2.1046249457867816e-5
9508063	529	2.4459230189677328e-5
9508063	530	2.62777666648617e-5
9508063	531	2.7243138902122155e-5
9508063	532	2.7806105208583176e-5
9508063	533	3.1085004593478516e-5
9508063	534	3.648260826594196e-5
9508063	535	4.16987095377408e-5
9508063	536	4.551610618364066e-5
9508063	537	4.7870245907688513e-5
9508063	538	4.9321351980324835e-5
9508063	539	5.0164358981419355e-5
9508063	540	4.167024599155411e-5
9508063	541	2.916344237746671e-5
9508063	542	1.8158616512664594e-5
9508063	543	1.0651077900547534e-5
9508063	544	6.169559128466062e-6
9508063	545	3.7132906527403975e-6
9508063	546	2.468148522893898e-6
9508063	547	1.4568120604963042e-5
9508063	548	2.756738285825122e-5
9508063	549	3.652096711448394e-5
9508063	550	4.1511666495352983e-5
9508063	551	4.4153166527394205e-5
9508063	552	4.5548185880761594e-5
9508063	553	4.629108661902137e-5
9508063	554	3.384246883797459e-5
9508063	555	2.0171790310996585e-5
9508063	556	1.0555774679232854e-5
9508063	557	5.088003945274977e-6
9508063	558	2.306604756086017e-6
9508063	559	1.0008351409851457e-6
9508063	560	4.218655078602751e-7
9508063	561	2.9920379347458947e-6
9508063	562	6.847031272627646e-6
9508063	563	1.0201911209151149e-5
9508063	564	1.246147439815104e-5
9508063	565	1.378392698825337e-5
9508063	566	1.4502877093036659e-5
9508063	567	1.4882262803439517e-5
9508063	568	2.2582906240131706e-5
9508063	569	2.228849371022079e-5
9508063	570	2.073440919048153e-5
9508063	571	1.9538387277862057e-5
9508063	572	1.8875090972869657e-5
9508063	573	1.8657270629773848e-5
9508063	574	1.8645494492375292e-5
9508063	575	8.602853995398618e-6
9508063	576	1.7201176888193004e-5
9508063	577	2.5721365091158077e-5
9508063	578	2.9379780244198628e-5
9508063	579	3.0162651455611922e-5
9508063	580	3.0028853871044703e-5
9508063	581	2.9792519853799604e-5
9508063	582	2.703278914850671e-5
9508063	583	2.1710913642891683e-5
9508063	584	1.5597006495227106e-5
9508063	585	1.0228177416138351e-5
9508063	586	6.242610652407166e-6
9508063	587	3.6070910027774516e-6
9508063	588	1.996341097765253e-6
9508063	589	1.065850938175572e-6
9508063	590	5.533025841941708e-7
9508063	591	2.833040753102978e-7
9508063	592	1.4416491467272863e-7
9508063	593	7.419118475127107e-8
9508063	594	3.960226635513209e-8
9508063	595	2.27304557398611e-8
9508063	596	9.315488568972796e-6
9508063	597	1.8004155208473094e-5
9508063	598	2.3866638002800755e-5
9508063	599	2.7297850465402007e-5
9508063	600	2.9207023544586264e-5
9508063	601	3.0254324883571826e-5
9508063	602	3.0887538741808385e-5
9508063	603	2.1820982510689646e-5
9508063	604	1.3158606634533498e-5
9508063	605	7.1870049396238755e-6
9508063	606	3.666417569547775e-6
9508063	607	1.7824246469899663e-6
9508063	608	8.366340011889406e-7
9508063	609	3.841628029022104e-7
9508063	610	1.7393782059116347e-7
9508063	611	1.3081562144634518e-7
9508063	612	1.4257176417231676e-7
9508063	613	1.6067849628598196e-7
9508063	614	1.7355282011521922e-7
9508063	615	1.8119681044481695e-7
9508063	616	1.8540002599820582e-7
9508063	617	2.4745195332798176e-6
9508063	618	5.9489252635103185e-6
9508063	619	9.215676072926726e-6
9508063	620	1.2169561159680597e-5
9508063	621	1.3888373359804973e-5
9508063	622	1.4643105714640114e-5
9508063	623	1.493591844337061e-5
9508063	624	1.740260631777346e-5
9508063	625	2.2046513549867086e-5
9508063	626	2.7054065867559984e-5
9508063	627	3.117007145192474e-5
9508063	628	3.4099739423254505e-5
9508063	629	3.6006575101055205e-5
9508063	630	3.716762876138091e-5
9508063	631	3.3793970942497253e-5
9508063	632	2.6986992452293634e-5
9508063	633	1.9467966922093183e-5
9508063	634	1.3091924301988911e-5
9508063	635	8.429653462371789e-6
9508063	636	5.332054570317268e-6
9508063	637	3.409005103094387e-6
9508063	638	7.4755644163815305e-6
9508063	639	1.3956130715087056e-5
9508063	640	2.0000117729068734e-5
9508063	641	2.4517252313671634e-5
9508063	642	2.75183811027091e-5
9508063	643	2.938272518804297e-5
9508063	644	3.0509132557199337e-5
9508063	645	2.5921497581293806e-5
9508063	646	1.8998029190697707e-5
9508063	647	1.254948801943101e-5
9508063	648	7.690117854508571e-6
9508063	649	4.458035618881695e-6
9508063	650	2.478152737239725e-6
9508063	651	1.3342537386051845e-6
9508063	652	1.45597368828021e-6
9508063	653	2.4489786483172793e-6
9508063	654	3.6923925108567346e-6
9508063	655	4.787617399415467e-6
9508063	656	5.5954360504983924e-6
9508063	657	6.127891992946388e-6
9508063	658	6.450958153436659e-6
9508063	659	1.3824534107698128e-5
9508063	660	1.5532055840594694e-5
9508063	661	1.5457406334462576e-5
9508063	662	1.4879144146107137e-5
9508063	663	1.4333784747577738e-5
9508063	664	1.3713953194383066e-5
9508063	665	1.3217997548053972e-5
9508063	666	5.579117441811832e-6
9508063	667	3.085287971771322e-6
9508063	668	2.2465283109340817e-6
9508063	669	1.968213382497197e-6
9508063	670	1.8969402617585729e-6
9508063	671	1.9069409518124303e-6
9508063	672	1.945593567143078e-6
9508063	673	1.9480494302115403e-6
9508063	674	1.8684276028579916e-6
9508063	675	1.6981849739750032e-6
9508063	676	1.4615466170653235e-6
9508063	677	1.1971806088695303e-6
9508063	678	9.398171982866188e-7
9508063	679	7.119090810192574e-7
9508063	680	5.235397679825837e-7
9508063	681	3.75770923710661e-7
9508063	682	2.644707706167537e-7
9508063	683	1.8311902749701403e-7
9508063	684	1.253395822686798e-7
9508063	685	8.524970240841867e-8
9508063	686	5.691869020552076e-8
9508063	687	4.6431032387772575e-6
9508063	688	8.888465345080476e-6
9508063	689	1.1788279152824543e-5
9508063	690	1.35462223624927e-5
9508063	691	1.4554154404322617e-5
9508063	692	1.512366270617349e-5
9508063	693	1.5456504115718417e-5
9508063	694	1.112316022044979e-5
9508063	695	6.79989443597151e-6
9508063	696	3.7223803701635916e-6
9508063	697	1.8175547893406474e-6
9508063	698	8.359156140613777e-7
9508063	699	3.664137580017268e-7
9508063	700	1.571682588519252e-7
9508063	701	6.788935280610531e-8
9508063	702	8.084771963012827e-8
9508063	703	1.1378173780940415e-7
9508063	704	1.3735407833337376e-7
9508063	705	1.472078565711854e-7
9508063	706	1.4948724924579437e-7
9508063	707	1.4903470457738877e-7
9508063	708	1.9980441265943227e-6
9508063	709	4.592014192894567e-6
9508063	710	6.8499657572829165e-6
9508063	711	8.437575161224231e-6
9508063	712	9.435840183869004e-6
9508063	713	1.0026655218098313e-5
9508063	714	1.0371356438554358e-5
9508063	715	1.1598136552493088e-5
9508063	716	1.4012721294420771e-5
9508063	717	1.7397909687133506e-5
9508063	718	2.101621066685766e-5
9508063	719	2.4179362299037166e-5
9508063	720	2.765653516689781e-5
9508063	721	3.005152211699169e-5
9508063	722	2.5712177375680767e-5
9508063	723	1.807696207833942e-5
9508063	724	1.1173634447914083e-5
9508063	725	6.384876542142592e-6
9508063	726	3.5445625599095365e-6
9508063	727	2.0065483568032505e-6
9508063	728	1.2346083622105652e-6
9508063	729	6.726706374138303e-7
9508063	730	3.2673531791260757e-7
9508063	731	5.382360086514382e-6
9508063	732	1.1034753697458655e-5
9508063	733	1.4429623661271762e-5
9508063	734	1.598478775122203e-5
9508063	735	1.6646439689793624e-5
9508063	736	1.697241714282427e-5
9508063	737	1.7194190149893984e-5
9508063	738	1.2054568287567236e-5
9508063	739	6.800785740779247e-6
9508063	740	3.3431406336603686e-6
9508063	741	1.5039603340483154e-6
9508063	742	6.370588039317227e-7
9508063	743	2.546561006511183e-7
9508063	744	1.0107778791734745e-7
9508063	745	1.6810415672807721e-6
9508063	746	3.6333447042125044e-6
9508063	747	5.05749267176725e-6
9508063	748	5.874081125512021e-6
9508063	749	6.296567789831897e-6
9508063	750	6.468530500569614e-6
9508063	751	6.5053641264967155e-6
9508063	752	8.538698239135556e-6
9508063	753	7.445778919645818e-6
9508063	754	6.464910711656557e-6
9508063	755	6.014509835949866e-6
9508063	756	5.9074222917843144e-6
9508063	757	5.931745363341179e-6
9508063	758	6.006195235386258e-6
9508063	759	2.3295881419471698e-06
9508063	760	1.5472130598936928e-6
9508063	761	1.4062686659599422e-6
9508063	762	1.4446053455685615e-6
9508063	763	1.5399048152175965e-6
9508063	764	1.642152255953988e-6
9508063	765	1.7288766684941947e-6
9508063	766	1.6983923387670075e-6
9508063	767	1.5273418512151693e-6
9508063	768	1.260058752450277e-6
9508063	769	9.661799822424655e-7
9508063	770	6.976844701966911e-7
9508063	771	5.147212505107746e-7
9508063	772	3.951665519252856e-7
9508063	773	2.938250815986976e-7
9508063	774	2.0326356775512977e-7
9508063	775	1.293223022003076e-7
9508063	776	7.964894166434533e-8
9508063	777	4.6202956127672223e-8
9508063	778	2.6778700146223855e-8
9508063	779	1.7592602929994428e-8
9508063	780	2.473735321473214e-6
9508063	781	3.821252903435379e-6
9508063	782	4.115901447221404e-6
9508063	783	3.971019395976327e-6
9508063	784	3.871975877700606e-6
9508063	785	3.9272649701160844e-6
9508063	786	4.086317858309485e-6
9508063	787	2.1059781829535495e-6
9508063	788	9.057763463715673e-7
9508063	789	3.5922434449275897e-7
9508063	790	1.3815200361477764e-7
9508063	791	5.3410154521316144e-8
9508063	792	2.4811683374537097e-8
9508063	793	1.5430346778089188e-8
9508063	794	8.990217992277394e-8
9508063	795	1.3741778559506201e-7
9508063	796	1.5611888670719054e-7
9508063	797	1.6028967309011932e-7
9508063	798	1.4391093827725854e-7
9508063	799	1.1935483712477435e-7
9508063	800	1.0597896249464611e-7
9508063	801	4.697684744314756e-6
9508063	802	8.305292794830166e-6
9508063	803	1.0374059456808027e-5
9508063	804	1.1653683031909168e-5
9508063	805	1.2522204997367226e-5
9508063	806	1.3234741345513612e-5
9508063	807	1.3878307981940452e-5
9508063	808	1.988480107684154e-5
9508063	809	2.5875944629660808e-5
9508063	810	2.968035187222995e-5
9508063	811	3.176259633619338e-5
9508063	812	3.2930922316154465e-5
9508063	813	3.368865145603195e-5
9508063	814	3.428473792155273e-5
9508063	815	2.300349297001958e-5
9508063	816	1.1979585906374268e-5
9508063	817	5.513722953764955e-6
9508063	818	2.5013023332576267e-6
9508063	819	1.3209687494963873e-6
9508063	820	8.59427245814004e-7
9508063	821	6.171728159642953e-7
9508063	822	7.95776941231452e-6
9508063	823	1.2206895917188376e-5
9508063	824	1.364287527394481e-5
9508063	825	1.391237492498476e-5
9508063	826	1.4305834156402852e-5
9508063	827	1.5027141671453137e-5
9508063	828	1.5971303582773544e-5
9508063	829	8.568467819713987e-6
9508063	830	3.4072386370098684e-6
9508063	831	1.1572934681680636e-6
9508063	832	3.626686293500825e-7
9508063	833	1.1416600642633057e-7
9508063	834	4.213325865976003e-8
9508063	835	2.234580165350053e-8
9508063	836	3.934692358598113e-6
9508063	837	7.309065495064715e-6
9508063	838	8.972543582785875e-6
9508063	839	9.651456821302418e-6
9508063	840	9.99476105789654e-6
9508063	841	1.0236739399260841e-5
9508063	842	1.043162410496734e-5
9508063	843	1.1606154657783918e-5
9508063	844	1.004872228804743e-5
9508063	845	9.12436553335283e-6
9508063	846	8.807698577584233e-6
9508063	847	8.770148269832134e-6
9508063	848	8.840686859912239e-6
9508063	849	8.945461559051182e-6
9508063	850	7.305683993763523e-6
9508063	851	1.0755591574707069e-5
9508063	852	1.4378802006831393e-5
9508063	853	1.6881493138498627e-5
9508063	854	1.8301567251910456e-5
9508063	855	1.9017788872588426e-5
9508063	856	1.932948362082243e-5
9508063	857	1.6192678231163882e-5
9508063	858	1.1235184501856565e-5
9508063	859	6.75975297781406e-6
9508063	860	3.6698465919471346e-6
9508063	861	1.852452783168701e-6
9508063	862	8.901200203581539e-7
9508063	863	4.1510460846438946e-7
9508063	864	1.9184561494967056e-7
9508063	865	9.078483031998985e-8
9508063	866	4.6123311392420874e-8
9508063	867	2.667324316973918e-8
9508063	868	1.826066409194027e-8
9508063	869	1.4616100330044901e-8
9508063	870	1.3002842358389444e-8
9508063	871	6.788859536754899e-6
9508063	872	1.1694724889821373e-5
9508063	873	1.430072370567359e-5
9508063	874	1.5538385923719034e-5
9508063	875	1.6053923900472e-5
9508063	876	1.627689562155865e-5
9508063	877	1.6241569028352387e-5
9508063	878	9.036953997565433e-6
9508063	879	4.035900474264054e-6
9508063	880	1.6088260963442735e-6
9508063	881	5.766660251538269e-7
9508063	882	1.995631890849836e-7
9508063	883	7.35479730451516e-8
9508063	884	3.22846744893468e-8
9508063	885	1.0330010269399281e-7
9508063	886	1.530359696744199e-7
9508063	887	1.7614134151244798e-7
9508063	888	1.8636036713814974e-7
9508063	889	1.9162253295235132e-7
9508063	890	1.952593606802111e-7
9508063	891	1.9837894171814696e-7
9508063	892	7.409168574668001e-6
9508063	893	1.4571011888619978e-5
9508063	894	1.908847661979962e-5
9508063	895	2.1461597498273477e-5
9508063	896	2.2578084099222906e-5
9508063	897	2.3103919374989346e-5
9508063	898	2.3394954041577876e-5
9508063	899	2.8543283406179398e-5
9508063	900	3.5294673580210656e-5
9508063	901	4.066892870469019e-5
9508063	902	4.399543831823394e-5
9508063	903	4.579968299367465e-5
9508063	904	4.674353476730175e-5
9508063	905	4.7227418690454215e-5
9508063	906	3.6060089769307524e-5
9508063	907	2.2382824681699276e-5
9508063	908	1.232033537235111e-5
9508063	909	6.466356808232376e-6
9508063	910	3.4878571568697225e-6
9508063	911	2.0922459498251555e-6
9508063	912	1.4725262644788017e-6
9508063	913	1.2228588275320362e-5
9508063	914	2.2454842110164464e-5
9508063	915	2.8765976821887307e-5
9508063	916	3.190780626027845e-5
9508063	917	3.376764288987033e-5
9508063	918	3.489734081085771e-5
9508063	919	3.5636268876260146e-05
9508063	920	2.429601772746537e-5
9508063	921	1.3217025298217777e-5
9508063	922	6.257085715333233e-6
9508063	923	2.693045871637878e-6
9508063	924	1.0936860235233326e-6
9508063	925	4.281516510218353e-7
9508063	926	1.6521613588338369e-7
9508063	927	3.6284800444263965e-6
9508063	928	7.959413778735325e-6
9508063	929	1.1219082807656378e-5
9508063	930	1.3137387213646434e-5
9508063	931	1.4112240023678169e-5
9508063	932	1.4662798093922902e-5
9508063	933	1.489682836108841e-5
9508063	934	2.0121005945838988e-5
9508063	935	1.8545351849752478e-5
9508063	936	1.6610680177109316e-5
9508063	937	1.5544210327789187e-5
9508063	938	1.5127185179153457e-5
9508063	939	1.5008945410954766e-5
9508063	940	1.5040748621686362e-5
9508063	941	7.021630153758451e-6
9508063	942	5.376812168833567e-6
9508063	943	5.310278083925368e-6
9508063	944	5.679080459231045e-6
9508063	945	6.121841579442844e-6
9508063	946	6.510697858175263e-6
9508063	947	6.770989784854464e-6
9508063	948	6.494896751974011e-6
9508063	949	5.662655894411728e-6
9508063	950	4.534257641353179e-6
9508063	951	3.381636588528636e-6
9508063	952	2.381096464887378e-6
9508063	953	1.5987080814738874e-6
9508063	954	1.0360062105974066e-6
9508063	955	6.530288487738289e-7
9508063	956	4.037149494706682e-7
9508063	957	2.641586149820796e-7
9508063	958	1.713102193434679e-7
9508063	959	1.0539178418866868e-7
9508063	960	6.266817820232973e-8
9508063	961	3.707868145852444e-8
9508063	962	7.786360583850183e-6
9508063	963	1.3481484529620502e-5
9508063	964	1.6113155652419664e-5
9508063	965	1.6391364624723792e-5
9508063	966	1.6456629964523017e-5
9508063	967	1.6186048014787957e-5
9508063	968	1.4398971870832611e-5
9508063	969	6.837734417786123e-6
9508063	970	2.6875941330217756e-6
9508063	971	8.720227242520195e-7
9508063	972	2.4966485057120735e-7
9508063	973	7.771328824901502e-8
9508063	974	3.166526596487529e-8
9508063	975	1.8810096591437286e-8
9508063	976	3.883158683493093e-8
9508063	977	5.2294755192860976e-8
9508063	978	5.950246872998832e-8
9508063	979	6.425570830970173e-8
9508063	980	6.831731269585362e-8
9508063	981	7.216370789819848e-8
9508063	982	7.54219726673e-8
9508063	983	2.7258863610768458e-6
9508063	984	5.2590448831324466e-6
9508063	985	6.807418685639277e-6
9508063	986	7.611996352352435e-6
9508063	987	8.022015208553057e-6
9508063	988	8.249986422015354e-6
9508063	989	8.398964382649865e-6
9508063	990	1.329519636783516e-5
9508063	991	1.8975906641571783e-5
9508063	992	2.301246058777906e-5
9508063	993	2.531564314267598e-5
9508063	994	2.6507485017646104e-5
9508063	995	2.7128759029437788e-5
9508063	996	2.7488311388879083e-5
9508063	997	2.0400024368427694e-5
9508063	998	1.2151836926932447e-5
9508063	999	6.369538368744543e-6
9508063	1000	3.1561321520712227e-6
9508063	1001	1.5955079106788617e-6
9508063	1002	8.999840588330699e-7
9508063	1003	6.078981300561281e-7
9508063	1004	5.9181202232139185e-6
9508063	1005	1.0937167644442525e-5
9508063	1006	1.3983431017550174e-5
9508063	1007	1.5519313819822855e-5
9508063	1008	1.6247953681158833e-5
9508063	1009	1.6614854757790454e-5
9508063	1010	1.6825068087200634e-5
9508063	1011	1.130141936300788e-5
9508063	1012	5.999263521516696e-6
9508063	1013	2.7561047772906022e-6
9508063	1014	1.1528646837177803e-6
9508063	1015	4.5482812538466533e-7
9508063	1016	1.753750211719307e-7
9508063	1017	6.986493872318533e-8
9508063	1018	1.6507729014847428e-6
9508063	1019	3.5339548958290834e-6
9508063	1020	4.881605946138734e-6
9508063	1021	5.642956239171326e-6
9508063	1022	6.020430646458408e-6
9508063	1023	6.195929472596617e-6
9508063	1024	6.277780812524725e-6
9508063	1025	9.107197911362164e-6
9508063	1026	8.666090252518188e-6
9508063	1027	8.034801794565283e-6
9508063	1028	7.702412403887138e-6
9508063	1029	7.534866199421231e-6
9508063	1030	7.475865004380466e-6
9508063	1031	7.483796252927277e-6
9508063	1032	3.486617970338557e-6
9508063	1033	2.963127371913288e-6
9508063	1034	3.3387682378815953e-6
9508063	1035	3.912870397471124e-6
9508063	1036	4.437229108589236e-6
9508063	1037	4.824441930395551e-6
9508063	1038	5.063399839855265e-6
9508063	1039	4.885574071522569e-6
9508063	1040	4.258955414115917e-6
9508063	1041	3.3846808946691453e-6
9508063	1042	2.493059810149134e-6
9508063	1043	1.7295775478487485e-6
9508063	1044	1.1456587571956334e-6
9508063	1045	7.327250841626665e-7
9508063	1046	4.567775135910779e-7
9508063	1047	2.779765679861157e-7
9508063	1048	1.6721058671009814e-7
9508063	1049	1.0027335406448401e-7
9508063	1050	6.112316697226561e-8
9508063	1051	3.8712862249212776e-8
9508063	1052	2.5919701940324558e-8
9508063	1053	3.7779150261485483e-6
9508063	1054	6.651719104411313e-6
9508063	1055	8.026733667065855e-6
9508063	1056	8.199943295039702e-6
9508063	1057	7.916804861451965e-6
9508063	1058	7.239224032673519e-6
9508063	1059	6.4490054683119524e-6
9508063	1060	3.2260165880870773e-6
9508063	1061	1.381915694764757e-6
9508063	1062	5.49214178136026e-7
9508063	1063	2.1103738845340558e-7
9508063	1064	8.278321672605671e-8
9508063	1065	3.666862014028993e-8
9508063	1066	2.0638175612930354e-8
9508063	1067	5.0621085989632775e-8
9508063	1068	7.21678432569206e-8
9508063	1069	8.003154050584271e-8
9508063	1070	7.63865557473764e-8
9508063	1071	7.25586843941528e-8
9508063	1072	6.745926839357708e-8
9508063	1073	5.376884715246888e-8
9508063	1074	1.6806353642095928e-6
9508063	1075	2.870595835702261e-6
9508063	1076	3.3606854685785947e-6
9508063	1077	3.29246813635109e-6
9508063	1078	3.213468744434067e-6
9508063	1079	3.23363587995118e-6
9508063	1080	3.377536813786719e-6
9508063	1081	6.850280897197081e-6
9508063	1082	9.595768460712861e-6
9508063	1083	1.1109477782156318e-5
9508063	1084	1.2139485079387669e-5
9508063	1085	1.3064962331554852e-5
9508063	1086	1.3990589650347829e-5
9508063	1087	1.4918645319994539e-5
9508063	1088	9.847562978393398e-6
9508063	1089	5.027715815231204e-6
9508063	1090	2.28659700951539e-6
9508063	1091	1.04318087323918e-6
9508063	1092	5.441843313747086e-7
9508063	1093	3.626934983458341e-7
9508063	1094	3.0203932510630693e-7
9508063	1095	1.623543539608363e-7
9508063	1096	4.473591616260819e-6
9508063	1097	6.5180411183973774e-6
9508063	1098	6.461528755608015e-6
9508063	1099	6.0107990975666326e-6
9508063	1100	5.867029813089175e-6
9508063	1101	5.740997494285693e-6
9508063	1102	5.38272342964774e-6
9508063	1103	2.1987241325405193e-6
9508063	1104	7.092912710504606e-7
9508063	1105	2.0411607692949474e-7
9508063	1106	6.600262025813208e-8
9508063	1107	3.0233383796485214e-8
9508063	1108	2.2635871843590394e-8
9508063	1109	2.119158004632027e-8
9508063	1110	9.355222800877527e-7
9508063	1111	1.6473785535708885e-6
9508063	1112	2.056627636193298e-6
9508063	1113	2.292093313371879e-6
9508063	1114	1.944688619914814e-6
9508063	1115	1.2179871191619895e-6
9508063	1116	1.05362403246545e-6
9508063	1117	1.2403199889376992e-6
9508063	1118	1.189352019537182e-6
9508063	1119	1.2515604339569109e-6
9508063	1120	1.3745180922342115e-6
9508063	1121	1.5154815855566994e-6
9508063	1122	1.6678507108736085e-6
9508063	1123	1.8184772443419206e-6
9508063	1124	3.5693524296220858e-6
9508063	1125	6.04383967583999e-6
9508063	1126	7.5923912845610175e-6
9508063	1127	8.539075679436792e-6
9508063	1128	9.223309461958706e-6
9508063	1129	9.746348041517194e-6
9508063	1130	1.0275612112309318e-5
9508063	1131	7.126830951165175e-6
9508063	1132	3.7082320432091365e-6
9508063	1133	1.6050657904997934e-6
9508063	1134	6.185451866258518e-7
9508063	1135	2.2786150566389551e-7
9508063	1136	8.536794382507651e-8
9508063	1137	4.121133301282498e-8
9508063	1138	2.6420206467037133e-8
9508063	1139	2.3363272205756402e-8
9508063	1140	2.5194232478042977e-8
9508063	1141	2.388008546461151e-8
9508063	1142	2.9180528215988488e-8
9508063	1143	2.762829076630169e-8
9508063	1144	2.5069276432532206e-8
9508063	1145	7.922438385321584e-7
9508063	1146	1.3086399803796667e-6
9508063	1147	1.625674485694617e-6
9508063	1148	1.8551381799625233e-6
9508063	1149	2.0568731997627765e-6
9508063	1150	2.25136750486854e-6
9508063	1151	2.431477241771063e-6
9508063	1152	1.1417058658480528e-6
9508063	1153	4.017186654436955e-7
9508063	1154	1.3267002429984132e-7
9508063	1155	5.063029107077455e-8
9508063	1156	2.9600871087609448e-8
9508063	1157	2.8722466183239703e-8
9508063	1158	2.7543556768705457e-8
9508063	1159	4.6534115227814254e-8
9508063	1160	5.486179333047403e-8
9508063	1161	5.9588206369198815e-8
9508063	1162	6.125269180756732e-8
9508063	1163	6.28749816655727e-8
9508063	1164	6.594316204200368e-8
9508063	1165	6.855972145558553e-8
9508063	1166	2.9909717795817414e-6
9508063	1167	5.414229690359207e-6
9508063	1168	6.957287496334175e-6
9508063	1169	7.970780643518083e-6
9508063	1170	8.699144927959424e-6
9508063	1171	9.289055014960468e-6
9508063	1172	9.793106983124744e-6
9508063	1173	1.4796926734561566e-5
9508063	1174	1.908076046674978e-5
9508063	1175	2.138401396223344e-5
9508063	1176	2.2432657715398818e-5
9508063	1177	2.302975372003857e-5
9508063	1178	2.3499285816797055e-5
9508063	1179	2.3774362489348277e-5
9508063	1180	1.4628387361881323e-5
9508063	1181	6.983441380725708e-6
9508063	1182	3.0379344480024884e-6
9508063	1183	1.4097311122895917e-6
9508063	1184	8.199216949833499e-7
9508063	1185	6.260038958316727e-7
9508063	1186	5.692474474017217e-7
9508063	1187	8.753279871598352e-6
9508063	1188	1.4210861081664916e-5
9508063	1189	1.665655872784555e-5
9508063	1190	1.7673773982096463e-5
9508063	1191	1.817925294744782e-5
9508063	1192	1.8528722648625262e-5
9508063	1193	1.883467484731227e-5
9508063	1194	9.992390005209018e-6
9508063	1195	3.966602889704518e-6
9508063	1196	1.3470460089592962e-6
9508063	1197	4.2302659153392597e-7
9508063	1198	1.3424059375211073e-7
9508063	1199	5.059538210616665e-8
9508063	1200	2.7482402131795425e-8
9508063	1201	3.785111630350002e-6
9508063	1202	7.123000614228658e-6
9508063	1203	8.96328674571123e-6
9508063	1204	9.80024560703896e-6
9508063	1205	1.016767510009231e-5
9508063	1206	1.035057630360825e-5
9508063	1207	1.0467505489941686e-5
9508063	1208	1.2282424904697109e-5
9508063	1209	1.0946600923489314e-5
9508063	1210	1.0011210179072805e-5
9508063	1211	9.630961358197965e-6
9508063	1212	9.544147360429633e-6
9508063	1213	9.581026461091824e-6
9508063	1214	9.664148819865659e-6
9508063	1215	9.793167919269763e-6
9508063	1216	1.5518493455601856e-5
9508063	1217	2.0626648620236665e-5
9508063	1218	2.3814158339519054e-5
9508063	1219	2.5476281734881923e-5
9508063	1220	2.6254176191287115e-5
9508063	1221	2.659397796378471e-5
9508063	1222	2.1300496882759035e-5
9508063	1223	1.3730501450481825e-5
9508063	1224	7.553777777502546e-6
9508063	1225	3.7108823107701028e-6
9508063	1226	1.6824352542244014e-6
9508063	1227	7.226767024803848e-7
9508063	1228	3.01985181749842e-7
9508063	1229	1.2724062514735124e-7
9508063	1230	5.755222787229286e-8
9508063	1231	3.061179398855529e-8
9508063	1232	2.0363735586670373e-8
9508063	1233	1.64586619888496e-8
9508063	1234	1.49461669707307e-8
9508063	1235	1.4323190633547256e-8
9508063	1236	6.842910352133913e-6
9508063	1237	1.1840933439088985e-5
9508063	1238	1.4533558896800969e-5
9508063	1239	1.582479126227554e-5
9508063	1240	1.645708834985271e-5
9508063	1241	1.6801845049485564e-5
9508063	1242	1.702589179330971e-5
9508063	1243	1.0068720257550012e-5
9508063	1244	4.8974729907058645e-6
9508063	1245	2.125837227140437e-6
9508063	1246	8.60413479131239e-7
9508063	1247	3.3477095939815626e-7
9508063	1248	1.3059897696621192e-7
9508063	1249	5.4775114222138654e-8
9508063	1250	1.2988594733087666e-7
9508063	1251	1.9439944765053951e-7
9508063	1252	2.2683254030653188e-7
9508063	1253	2.4089848693620297e-7
9508063	1254	2.471394111580594e-7
9508063	1255	2.5052821683857474e-7
9508063	1256	2.528003051338601e-7
9508063	1257	6.832723101979354e-6
9508063	1258	1.4279323295340873e-5
9508063	1259	1.9541510482667945e-5
9508063	1260	2.2595952032133937e-5
9508063	1261	2.4186045266105793e-5
9508063	1262	2.4969678634079173e-5
9508063	1263	2.5385310436831787e-5
9508063	1264	2.8398859285516664e-5
9508063	1265	3.341742558404803e-5
9508063	1266	3.8147791201481596e-5
9508063	1267	4.163283301750198e-5
9508063	1268	4.383997656987049e-5
9508063	1269	4.510413054958917e-5
9508063	1270	4.577188883558847e-5
9508063	1271	3.7635621993103996e-5
9508063	1272	2.599019353510812e-5
9508063	1273	1.6043681171140634e-5
9508063	1274	9.36513788474258e-6
9508063	1275	5.448563115351135e-6
9508063	1276	3.3425619676563656e-6
9508063	1277	2.2680492293147836e-6
9508063	1278	1.3257179489301052e-5
9508063	1279	2.50750599661842e-5
9508063	1280	3.321066469652578e-5
9508063	1281	3.78621589334216e-5
9508063	1282	4.018264007754624e-5
9508063	1283	4.130152956349775e-5
9508063	1284	4.1908187995431945e-5
9508063	1285	3.0206838346202858e-5
9508063	1286	1.764143416949082e-5
9508063	1287	9.052230780071113e-6
9508063	1288	4.260457444615895e-6
9508063	1289	1.8891689705924364e-6
9508063	1290	8.074940751612303e-7
9508063	1291	3.3773670793380006e-7
9508063	1292	2.8022668630001135e-6
9508063	1293	6.410444711946184e-6
9508063	1294	9.497474820818752e-6
9508063	1295	1.1525892659847159e-5
9508063	1296	1.267858169740066e-5
9508063	1297	1.3460516129271127e-5
9508063	1298	1.4637565072916914e-5
9508063	1299	1.9872195480274968e-5
9508063	1300	1.9331318981130607e-5
9508063	1301	1.796713149815332e-5
9508063	1302	1.712498124106787e-5
9508063	1303	1.6820942619233392e-5
9508063	1304	1.680457171460148e-5
9508063	1305	1.6817091818666086e-5
9508063	1306	1.0441743143019266e-5
9508063	1307	1.2023360795865301e-5
9508063	1308	1.567157232784666e-5
9508063	1309	1.9153547327732667e-5
9508063	1310	2.1720996301155537e-5
9508063	1311	2.331248833797872e-5
9508063	1312	2.406635212537367e-5
9508063	1313	2.2292275389190763e-5
9508063	1314	1.8236123651149683e-5
9508063	1315	1.3334600225789472e-5
9508063	1316	8.905435606720857e-6
9508063	1317	5.414616680354811e-6
9508063	1318	3.106119947915431e-6
9508063	1319	1.6880393332030508e-6
9508063	1320	8.751334803491773e-7
9508063	1321	4.4093829387747974e-7
9508063	1322	2.2002652144692547e-7
9508063	1323	1.1075213279809759e-7
9508063	1324	5.827183358064758e-8
9508063	1325	3.3582558955913555e-8
9508063	1326	2.2127322196752175e-8
9508063	1327	8.905831236916129e-6
9508063	1328	1.670194797043223e-5
9508063	1329	2.126817526004743e-5
9508063	1330	2.3546983356936835e-5
9508063	1331	2.436920112813823e-5
9508063	1332	2.4623945137136616e-5
9508063	1333	2.4761078748269938e-5
9508063	1334	1.6127802155097015e-5
9508063	1335	8.807039193925448e-6
9508063	1336	4.316982995078433e-6
9508063	1337	1.9676087958941935e-6
9508063	1338	8.542009481971036e-7
9508063	1339	3.596954911699868e-7
9508063	1340	1.511760956418584e-7
9508063	1341	1.146611126046082e-7
9508063	1342	1.231238115906308e-7
9508063	1343	1.3419500533018436e-7
9508063	1344	1.410222836284447e-7
9508063	1345	1.447642858920517e-7
9508063	1346	1.4698655093070556e-7
9508063	1347	1.4859985242310358e-7
9508063	1348	2.583593868621392e-6
9508063	1349	5.831264388689306e-6
9508063	1350	8.52802531881025e-6
9508063	1351	1.0334915714338422e-5
9508063	1352	1.1414088476158213e-5
9508063	1353	1.2020201211271342e-5
9508063	1354	1.2355837498034816e-5
9508063	1355	1.4951602679502685e-5
9508063	1356	1.9457600501482375e-5
9508063	1357	2.417374162178021e-5
9508063	1358	2.7995265554636717e-5
9508063	1359	3.06506990455091e-5
9508063	1360	3.2311512768501416e-5
9508063	1361	3.326652949908748e-5
9508063	1362	2.9637694751727395e-5
9508063	1363	2.2923448341316544e-5
9508063	1364	1.5955207345541567e-5
9508063	1365	1.0346574526920449e-5
9508063	1366	6.449223292293027e-6
9508063	1367	3.982692760473583e-6
9508063	1368	2.524576302675996e-6
9508063	1369	6.890857548569329e-6
9508063	1370	1.3095565009280108e-5
9508063	1371	1.8426468159304932e-5
9508063	1372	2.188566759286914e-5
9508063	1373	2.3843225790187716e-5
9508063	1374	2.4852410206221975e-5
9508063	1375	2.5359608116559684e-5
9508063	1376	2.0260164092178456e-5
9508063	1377	1.3688638318853918e-5
9508063	1378	8.257165063696448e-6
9508063	1379	4.592616733134491e-6
9508063	1380	2.409792159596691e-6
9508063	1381	1.211689323099563e-6
9508063	1382	5.913283871450403e-7
9508063	1383	1.1365790442141588e-6
9508063	1384	2.333663360332139e-6
9508063	1385	3.5432692584436154e-6
9508063	1386	4.459665433387272e-6
9508063	1387	5.073989996162709e-6
9508063	1388	5.447644070954993e-6
9508063	1389	5.6529925132053904e-06
9508063	1390	1.1472987353045028e-5
9508063	1391	1.2394571058393922e-5
9508063	1392	1.2097745639039204e-5
9508063	1393	1.1702893061737996e-5
9508063	1394	1.1467461263237055e-5
9508063	1395	1.1385414836695418e-5
9508063	1396	1.1397970411053393e-5
9508063	1397	4.75883507533581e-6
9508063	1398	7.559576260973699e-6
9508063	1399	1.2221070392115507e-5
9508063	1400	1.4894154446665198e-5
9508063	1401	1.5695981346652843e-5
9508063	1402	1.558013718749862e-5
9508063	1403	1.5206706848402973e-5
9508063	1404	1.4132928299659397e-5
9508063	1405	1.2161484846728854e-5
9508063	1406	9.64712307904847e-6
9508063	1407	7.1019039751263335e-6
9508063	1408	4.899842679151334e-6
9508063	1409	3.160915866828873e-6
9508063	1410	1.8663873788682395e-6
9508063	1411	9.643579232943011e-7
9508063	1412	4.661343382394989e-7
9508063	1413	2.208032867656584e-7
9508063	1414	1.0596523480899123e-7
9508063	1415	5.594994689772648e-8
9508063	1416	3.4205697829747805e-8
9508063	1417	2.4554992705816403e-8
9508063	1418	3.418773530938779e-6
9508063	1419	5.881913239136338e-6
9508063	1420	7.182321496657096e-6
9508063	1421	7.460262168024201e-6
9508063	1422	7.3679093475220725e-6
9508063	1423	7.288025699381251e-6
9508063	1424	7.280938461917685e-6
9508063	1425	4.129783064854564e-6
9508063	1426	1.9275094018667005e-6
9508063	1427	8.158473860930826e-7
9508063	1428	3.295749877452181e-7
9508063	1429	1.337861732508827e-7
9508063	1430	5.8513027312301347e-8
9508063	1431	3.1023063229440595e-8
9508063	1432	5.491548549230174e-8
9508063	1433	6.69642190587183e-8
9508063	1434	7.108888411266889e-8
9508063	1435	7.346414321318662e-8
9508063	1436	6.540895469697716e-8
9508063	1437	5.82954093886201e-8
9508063	1438	5.4744397459671745e-8
9508063	1439	1.7629316744205425e-6
9508063	1440	2.9214888854767196e-6
9508063	1441	3.4575180052343057e-6
9508063	1442	3.756790874831495e-6
9508063	1443	4.024996087537147e-6
9508063	1444	4.303889454604359e-6
9508063	1445	4.580067979986779e-6
9508063	1446	8.764598533161916e-6
9508063	1447	1.2844054253946524e-5
9508063	1448	1.5527664800174534e-5
9508063	1449	1.7155285604530945e-5
9508063	1450	1.820131546992343e-5
9508063	1451	1.892177897389047e-5
9508063	1452	1.9459108443697914e-5
9508063	1453	1.3361244782572612e-5
9508063	1454	7.201289918157272e-6
9508063	1455	3.427549700063537e-6
9508063	1456	1.5883615560596809e-6
9508063	1457	8.013965953068691e-7
9508063	1458	4.917051796837768e-7
9508063	1459	3.77345855895328e-7
9508063	1460	2.0268987555027707e-7
9508063	1461	9.22970073702345e-8
9508063	1462	5.024319762014784e-6
9508063	1463	8.881560461304616e-6
9508063	1464	1.0840585673577152e-5
9508063	1465	1.1692841326294001e-5
9508063	1466	1.2056016203132458e-5
9508063	1467	1.1829855793621391e-5
9508063	1468	6.650125669693807e-6
9508063	1469	2.8048416425008327e-6
9508063	1470	1.0192251238549943e-6
9508063	1471	3.4226906109324773e-7
9508063	1472	1.1670881860936788e-7
9508063	1473	4.7472337172393964e-8
9508063	1474	2.7794243351308978e-8
9508063	1475	1.6559525874981773e-6
9508063	1476	3.1363097150460817e-6
9508063	1477	3.838201337202918e-6
9508063	1478	4.044563866045792e-6
9508063	1479	3.9763776840118226e-6
9508063	1480	3.5968182601209264e-6
9508063	1481	3.1675610898673767e-6
9508063	1482	3.5641248814499704e-6
9508063	1483	3.054677335967426e-6
9508063	1484	2.797182332869852e-6
9508063	1485	2.785489868983859e-6
9508063	1486	2.7887122087122407e-6
9508063	1487	2.874263145713485e-6
9508063	1488	3.022904138560989e-6
9508063	1489	4.605534286383772e-6
9508063	1490	8.196982889785431e-6
9508063	1491	1.1015034033334814e-5
9508063	1492	1.2469756256905384e-5
9508063	1493	1.2841440366173629e-5
9508063	1494	1.2511728527897503e-5
9508063	1495	1.2301986316742841e-5
9508063	1496	8.743445505388081e-6
9508063	1497	4.58145859738579e-6
9508063	1498	1.6527919797226787e-6
9508063	1499	5.251512220638688e-7
9508063	1500	1.8343824592648161e-7
9508063	1501	7.636026566615328e-8
9508063	1502	4.2614541229113456e-8
9508063	1503	3.2153000262269416e-8
9508063	1504	2.902022444573049e-8
9508063	1505	2.814162769482209e-8
9508063	1506	2.7921721823531698e-8
9508063	1507	2.7915280753632032e-8
9508063	1508	2.7956176040788705e-8
9508063	1509	2.7923098500082233e-8
9508063	1510	1.8043101590592414e-6
9508063	1511	2.83440635939769e-6
9508063	1512	3.312966782686999e-6
9508063	1513	3.534497409418691e-6
9508063	1514	3.655251248346758e-6
9508063	1515	3.7390088891697815e-6
9508063	1516	3.8089792724349536e-6
9508063	1517	1.888533688543248e-6
9508063	1518	7.825916554793366e-7
9508063	1519	3.023163799298345e-7
9508063	1520	1.2032256790917017e-7
9508063	1521	5.623539323096338e-8
9508063	1522	3.475264875874018e-8
9508063	1523	2.843621516035455e-8
9508063	1524	8.679862162352947e-8
9508063	1525	1.1204339500636706e-7
9508063	1526	1.1584604919789854e-7
9508063	1527	1.1746590189432027e-7
9508063	1528	1.2049704878336343e-7
9508063	1529	1.2435388896392396e-7
9508063	1530	1.2817180561341956e-7
9508063	1531	5.414945462689502e-6
9508063	1532	8.963906111603137e-6
9508063	1533	9.581525773683097e-6
9508063	1534	9.620508535590488e-6
9508063	1535	9.75414332060609e-6
9508063	1536	9.725905329105444e-6
9508063	1537	9.167009011434857e-6
9508063	1538	1.2108363989682402e-5
9508063	1539	1.4834886314929463e-5
9508063	1540	1.6754000171204098e-5
9508063	1541	1.7264361304114573e-5
9508063	1542	1.464121032768162e-5
9508063	1543	1.0939244020846672e-5
9508063	1544	9.408953701495193e-6
9508063	1545	4.962659204466036e-6
9508063	1546	1.949508714460535e-6
9508063	1547	7.28489965240442e-7
9508063	1548	3.2911717084971315e-7
9508063	1549	2.0886207607873075e-7
9508063	1550	1.7610001634693617e-7
9508063	1551	1.836350946859966e-7
9508063	1552	3.456800413914607e-6
9508063	1553	5.791937383037293e-6
9508063	1554	7.220246061478974e-6
9508063	1555	8.285069270641543e-6
9508063	1556	9.282753126171883e-6
9508063	1557	1.0294393177900929e-5
9508063	1558	1.0498309165996034e-5
9508063	1559	4.703025751950918e-6
9508063	1560	1.5542565279247356e-6
9508063	1561	4.664927359954163e-7
9508063	1562	1.4671064718640991e-7
9508063	1563	5.992623641759565e-8
9508063	1564	3.7721690659964224e-8
9508063	1565	3.2365782942633814e-8
9508063	1566	3.1426266104972456e-6
9508063	1567	5.420973138825502e-6
9508063	1568	6.394990577973658e-6
9508063	1569	6.847625627415255e-6
9508063	1570	7.177719453466125e-6
9508063	1571	7.486452886951156e-6
9508063	1572	7.746733899693936e-6
9508063	1573	8.67480139277177e-6
9508063	1574	7.6197079579287674e-6
9508063	1575	7.029538210190367e-6
9508063	1576	6.857414518890437e-6
9508063	1577	6.878660769871203e-6
9508063	1578	6.974934422032675e-6
9508063	1579	7.096015906427056e-6
9508063	1580	9.338673407910392e-6
9508063	1581	1.5264346075127833e-5
9508063	1582	1.955760490091052e-5
9508063	1583	2.1885296519030817e-5
9508063	1584	2.303241126355715e-5
9508063	1585	2.363866224186495e-5
9508063	1586	2.4031851353356615e-5
9508063	1587	1.756061101332307e-5
9508063	1588	9.902224519464653e-6
9508063	1589	4.6874984036548994e-6
9508063	1590	1.974002998395008e-6
9508063	1591	7.725170689809602e-7
9508063	1592	2.9420914415823063e-7
9508063	1593	1.1730915616681159e-7
9508063	1594	5.519084922411821e-8
9508063	1595	3.410462667829961e-8
9508063	1596	2.7044974260093113e-8
9508063	1597	2.461823989108325e-8
9508063	1598	2.367654872159619e-8
9508063	1599	2.3215449118652032e-8
9508063	1600	2.2920298548001483e-8
9508063	1601	5.917562248214381e-6
9508063	1602	9.959801900549792e-6
9508063	1603	1.2030985999444965e-5
9508063	1604	1.3005169421376195e-5
9508063	1605	1.3485047929862048e-5
9508063	1606	1.376226828142535e-5
9508063	1607	1.3962385310151149e-5
9508063	1608	7.853523129597306e-6
9508063	1609	3.615285777414101e-6
9508063	1610	1.4899027291903622e-6
9508063	1611	5.767052471128409e-7
9508063	1612	2.2029630031283887e-7
9508063	1613	8.947350949028987e-8
9508063	1614	4.349919535684421e-8
9508063	1615	1.188162102039314e-7
9508063	1616	1.7311030831024254e-7
9508063	1617	1.9732323153220932e-7
9508063	1618	2.0670849210091546e-7
9508063	1619	2.104095813137974e-7
9508063	1620	2.1244630943328957e-7
9508063	1621	2.1371623404320417e-7
9508063	1622	7.028413165244274e-6
9508063	1623	1.3958383533463348e-5
9508063	1624	1.8403776266495697e-5
9508063	1625	2.077323733828962e-5
9508063	1626	2.1318119252100587e-5
9508063	1627	2.1407015083241276e-5
9508063	1628	2.1512541934498586e-5
9508063	1629	2.7340063752490096e-5
9508063	1630	3.4366406907793134e-5
9508063	1631	3.949443271267228e-5
9508063	1632	4.252596772857942e-5
9508063	1633	4.420434925123118e-5
9508063	1634	4.509651262196712e-5
9508063	1635	4.563830589177087e-5
9508063	1636	3.389014091226272e-5
9508063	1637	2.031511212408077e-5
9508063	1638	1.078444802260492e-5
9508063	1639	5.482627784658689e-6
9508063	1640	2.9210527827672195e-6
9508063	1641	1.7793397546483902e-6
9508063	1642	1.2959320656591444e-6
9508063	1643	1.2740037163894158e-5
9508063	1644	2.297205173817929e-5
9508063	1645	2.9156137316022068e-5
9508063	1646	3.081559043494053e-5
9508063	1647	3.09118113364093e-5
9508063	1648	3.135530278086662e-5
9508063	1649	3.2067589927464724e-5
9508063	1650	2.0475901692407206e-5
9508063	1651	1.0187231055169832e-5
9508063	1652	4.373349838715512e-6
9508063	1653	1.7142749584309058e-6
9508063	1654	6.356964377118857e-7
9508063	1655	2.325934502778182e-7
9508063	1656	9.056591920852952e-8
9508063	1657	4.179781626589829e-6
9508063	1658	8.763960067881271e-6
9508063	1659	1.191037426906405e-5
9508063	1660	1.3602383660327177e-5
9508063	1661	1.4401489352167118e-5
9508063	1662	1.4759391888219398e-5
9508063	1663	1.4932399608369451e-5
9508063	1664	1.9133816749672405e-5
9508063	1665	1.770889684848953e-5
9508063	1666	1.6263564248220064e-5
9508063	1667	1.5561778127448633e-5
9508063	1668	1.535402589070145e-5
9508063	1669	1.523038008599542e-5
9508063	1670	1.5229223208734766e-5
9508063	1671	8.855525265971664e-6
9508063	1672	9.65875824476825e-6
9508063	1673	1.2289672667975537e-5
9508063	1674	1.4888567420712207e-5
9508063	1675	1.6852873159223236e-5
9508063	1676	1.8075097614200786e-5
9508063	1677	1.868057188403327e-5
9508063	1678	1.7304220818914473e-5
9508063	1679	1.409913420502562e-5
9508063	1680	1.0288019439030904e-5
9508063	1681	6.851286343589891e-6
9508063	1682	4.240521775500383e-6
9508063	1683	2.4869211756595178e-6
9508063	1684	1.4020611160958651e-6
9508063	1685	7.690726988585084e-7
9508063	1686	4.1445190390732023e-7
9508063	1687	2.223804642653704e-7
9508063	1688	1.2121330428271904e-7
9508063	1689	6.88864503217701e-8
9508063	1690	4.22185308934786e-8
9508063	1691	2.8661617079706048e-8
9508063	1692	8.96165056474274e-6
9508063	1693	1.671922655077651e-5
9508063	1694	2.1615656805806793e-5
9508063	1695	2.4286957341246307e-5
9508063	1696	2.5472594643360935e-5
9508063	1697	2.6029189029941335e-5
9508063	1698	2.6388452170067467e-5
9508063	1699	1.7588265109225176e-5
9508063	1700	9.869980203802697e-6
9508063	1701	4.979342065780656e-6
9508063	1702	2.3343254724750295e-6
9508063	1703	1.0410835784568917e-6
9508063	1704	4.524041798958933e-7
9508063	1705	1.9606859780196828e-7
9508063	1706	1.373101667923038e-7
9508063	1707	1.3785268038191134e-7
9508063	1708	1.4671601888949226e-7
9508063	1709	1.531346782712717e-7
9508063	1710	1.569108150079046e-7
9508063	1711	1.5920505802569096e-7
9508063	1712	1.6077933651104104e-7
9508063	1713	2.6509994768275646e-6
9508063	1714	6.0451488934631925e-6
9508063	1715	8.931628144637216e-6
9508063	1716	1.0906876923399977e-5
9508063	1717	1.2099986633984372e-5
9508063	1718	1.2746329048241023e-5
9508063	1719	1.3089778803987429e-5
9508063	1720	1.5366311345133e-5
9508063	1721	1.9452156266197562e-5
9508063	1722	2.3884960683062673e-5
9508063	1723	2.7596919608186e-5
9508063	1724	3.0259363484219648e-5
9508063	1725	3.198860940756276e-5
9508063	1726	3.303807898191735e-5
9508063	1727	2.9591295970021747e-5
9508063	1728	2.3030614102026448e-5
9508063	1729	1.6147350834216923e-5
9508063	1730	1.0555176231719088e-5
9508063	1731	6.632443728449289e-6
9508063	1732	4.126964086026419e-6
9508063	1733	2.625476327011711e-6
9508063	1734	7.376135727099609e-6
9508063	1735	1.418258216290269e-5
9508063	1736	2.008333831327036e-5
9508063	1737	2.4202816348406486e-5
9508063	1738	2.6751602490548976e-5
9508063	1739	2.8215192287461832e-5
9508063	1740	2.9037420972599648e-5
9508063	1741	2.327413130842615e-5
9508063	1742	1.5664480088162236e-5
9508063	1743	9.398729162057862e-6
9508063	1744	5.20879939358565e-6
9508063	1745	2.726942739172955e-6
9508063	1746	1.3700901035917923e-6
9508063	1747	6.692474698866135e-7
9508063	1748	1.1877054930664599e-06
9508063	1749	2.4094219952530693e-6
9508063	1750	3.67885490959452e-6
9508063	1751	4.6688655856996775e-6
9508063	1752	5.327226062945556e-6
9508063	1753	5.722398782381788e-6
9508063	1754	5.943809355812846e-6
9508063	1755	1.1900056961167138e-5
9508063	1756	1.2829381375922821e-5
9508063	1757	1.2469560715544503e-5
9508063	1758	1.2006629731331486e-5
9508063	1759	1.1723012903530616e-5
9508063	1760	1.1604231076489668e-5
9508063	1761	1.1598341188800987e-5
9508063	1762	4.756295311381109e-6
9508063	1763	2.6664952201826964e-6
9508063	1764	2.0126883555349195e-6
9508063	1765	1.811966626519279e-6
9508063	1766	1.7744202978065005e-6
9508063	1767	1.8020775769400643e-6
9508063	1768	1.8427250552122132e-6
9508063	1769	1.8191693698099698e-6
9508063	1770	1.6885034028746304e-6
9508063	1771	1.4692707281938056e-6
9508063	1772	1.2070123602825333e-6
9508063	1773	9.444643183087464e-7
9508063	1774	7.099828280843212e-7
9508063	1775	5.167973995412467e-7
9508063	1776	3.668216095320531e-7
9508063	1777	2.496141462415835e-7
9508063	1778	1.6294369231673045e-7
9508063	1779	1.0634827418698478e-7
9508063	1780	7.067325924481338e-8
9508063	1781	4.855880675336266e-8
9508063	1782	3.497868661384018e-8
9508063	1783	4.1306025195808616e-6
9508063	1784	7.55772452976089e-6
9508063	1785	9.646947546571027e-6
9508063	1786	1.0747313353931531e-5
9508063	1787	1.120228898798814e-5
9508063	1788	1.1057099982281215e-5
9508063	1789	1.0639068023010623e-5
9508063	1790	6.2906628954806365e-6
9508063	1791	3.064233169425279e-6
9508063	1792	1.3563509355662973e-6
9508063	1793	5.687747375304752e-7
9508063	1794	2.3463978493509785e-7
9508063	1795	1.0032701425188861e-7
9508063	1796	4.826114619049804e-8
9508063	1797	7.266859824994754e-8
9508063	1798	9.969952685651151e-8
9508063	1799	1.1228287633002765e-7
9508063	1800	1.139343979161822e-7
9508063	1801	1.0882622092367455e-7
9508063	1802	1.0339454092900269e-7
9508063	1803	1.002974201469442e-7
9508063	1804	2.9431569146254333e-6
9508063	1805	5.768292794527952e-6
9508063	1806	7.434872713929508e-6
9508063	1807	8.227030775742605e-6
9508063	1808	8.58626481203828e-6
9508063	1809	8.773582521826029e-6
9508063	1810	8.90271803655196e-6
9508063	1811	1.3842337466485333e-5
9508063	1812	1.973014514078386e-5
9508063	1813	2.404137558187358e-5
9508063	1814	2.6514473574934527e-5
9508063	1815	2.7724268875317648e-5
9508063	1816	2.8207869036123157e-5
9508063	1817	2.7717520424630493e-5
9508063	1818	1.917119516292587e-5
9508063	1819	1.0492237379366998e-5
9508063	1820	5.0837320486607496e-6
9508063	1821	2.369375351918279e-6
9508063	1822	1.159118710347684e-6
9508063	1823	6.662066880380735e-7
9508063	1824	4.777498361363541e-7
9508063	1825	2.6201496439171024e-7
9508063	1826	1.2438921714874596e-7
9508063	1827	5.56753320779535e-6
9508063	1828	1.03100755950436e-5
9508063	1829	1.2996038094570395e-5
9508063	1830	1.4294458196673077e-5
9508063	1831	1.4920201465429273e-5
9508063	1832	1.5267629351001233e-5
9508063	1833	9.814892109716311e-6
9508063	1834	4.9029763431462925e-6
9508063	1835	2.1094572275615064e-6
9508063	1836	8.290593314086436e-7
9508063	1837	3.124614806893078e-7
9508063	1838	1.2067359023149038e-7
9508063	1839	5.340856645830172e-8
9508063	1840	1.8209415202363743e-6
9508063	1841	3.675454308904591e-6
9508063	1842	4.813084160559811e-6
9508063	1843	5.357004283723654e-6
9508063	1844	5.589325610344531e-6
9508063	1845	5.692382728739176e-6
9508063	1846	5.749488991568796e-6
9508063	1847	7.575055406050524e-6
9508063	1848	6.669474259979324e-6
9508063	1849	5.968034201941919e-6
9508063	1850	5.660991519107483e-6
9508063	1851	4.609219104168005e-6
9508063	1852	3.913708951586159e-6
9508063	1853	3.8113687423901865e-6
9508063	1854	5.794170192530146e-6
9508063	1855	1.0051526260212995e-5
9508063	1856	1.3244101864984259e-5
9508063	1857	1.5099173651833553e-5
9508063	1858	1.6099165804916993e-5
9508063	1859	1.6665329894749448e-5
9508063	1860	1.7103258869610727e-5
9508063	1861	1.3246000889921561e-5
9508063	1862	7.954745342431124e-6
9508063	1863	4.053562861372484e-6
9508063	1864	1.829863549573929e-6
9508063	1865	7.562147743556125e-7
9508063	1866	3.04889795188501e-7
9508063	1867	1.2756079570408474e-7
9508063	1868	6.078078484961225e-8
9508063	1869	3.3526642795322914e-8
9508063	1870	3.375068757804911e-8
9508063	1871	3.593224562337127e-8
9508063	1872	3.7056612001151734e-8
9508063	1873	3.715658536407318e-8
9508063	1874	3.696057859770008e-8
9508063	1875	1.2731613878713688e-6
9508063	1876	1.7852580640465021e-6
9508063	1877	2.0401921574375592e-6
9508063	1878	2.1236885459074983e-6
9508063	1879	1.990933697015862e-6
9508063	1880	1.923057425301522e-6
9508063	1881	1.97104395738279e-6
9508063	1882	9.165055985249637e-7
9508063	1883	3.585188039778586e-7
9508063	1884	1.464406551576758e-7
9508063	1885	7.292996428986953e-8
9508063	1886	4.822227950285196e-8
9508063	1887	4.009286413975133e-8
9508063	1888	3.760633759952725e-8
9508063	1889	8.892067882015908e-8
9508063	1890	1.1647490794075566e-7
9508063	1891	1.2729579168535565e-7
9508063	1892	1.315823681125039e-7
9508063	1893	1.337234465381698e-7
9508063	1894	1.3458276271194336e-7
9508063	1895	1.359117050014902e-7
9508063	1896	5.266087100608274e-6
9508063	1897	9.389075785293244e-6
9508063	1898	1.0334520993637852e-5
9508063	1899	1.054560016200412e-5
9508063	1900	1.0790764463308733e-5
9508063	1901	1.1204020665900316e-5
9508063	1902	1.1652052307908889e-5
9508063	1903	1.72619638760807e-5
9508063	1904	2.2346586774801835e-5
9508063	1905	2.5373612515977584e-5
9508063	1906	2.701226003409829e-5
9508063	1907	2.798518107738346e-5
9508063	1908	2.8689304599538445e-5
9508063	1909	2.9250259103719145e-5
9508063	1910	1.8672684745979495e-5
9508063	1911	9.248413334717043e-6
9508063	1912	4.1297503230453e-6
9508063	1913	1.824952391871193e-6
9508063	1914	9.554677262713085e-7
9508063	1915	6.665225100732641e-7
9508063	1916	5.346145144358161e-7
9508063	1917	7.709137207712047e-6
9508063	1918	1.2144726497353986e-5
9508063	1919	1.4373177691595629e-5
9508063	1920	1.5605464795953594e-5
9508063	1921	1.642300958337728e-5
9508063	1922	1.7052820112439804e-5
9508063	1923	1.757674544933252e-5
9508063	1924	9.133492312685121e-6
9508063	1925	3.536199528753059e-6
9508063	1926	1.179412038254668e-6
9508063	1927	3.7241989048197865e-7
9508063	1928	1.274634371384309e-7
9508063	1929	5.831221017160715e-8
9508063	1930	3.956876071242732e-8
9508063	1931	3.885087608068716e-6
9508063	1932	7.214026936708251e-6
9508063	1933	9.019923709274735e-6
9508063	1934	9.830468115978874e-6
9508063	1935	9.903653335641138e-6
9508063	1936	9.28760982787935e-6
9508063	1937	9.12019004317699e-6
9508063	1938	1.0295110769220628e-5
9508063	1939	9.149364814220462e-6
9508063	1940	8.473681191389915e-6
9508063	1941	8.276230801129714e-6
9508063	1942	8.30526914796792e-6
9508063	1943	8.39979838929139e-6
9508063	1944	8.524430995748844e-6
9508063	1945	1.0347367606300395e-5
9508063	1946	1.686577707005199e-5
9508063	1947	2.195675733673852e-5
9508063	1948	2.4879502234398387e-5
9508063	1949	2.636558019730728e-5
9508063	1950	2.7124950065626763e-5
9508063	1951	2.7558262445381843e-5
9508063	1952	2.0906052668578923e-5
9508063	1953	1.2422644431353547e-5
9508063	1954	6.230268354556756e-6
9508063	1955	2.7822411539091263e-6
9508063	1956	1.1505052270877059e-6
9508063	1957	4.5697950667999976e-7
9508063	1958	1.8416203317883628e-7
9508063	1959	8.227969772178767e-8
9508063	1960	4.565701061665095e-8
9508063	1961	3.279727067706517e-8
9508063	1962	2.82594800893321e-8
9508063	1963	2.6582117840234787e-8
9508063	1964	2.587872849346695e-8
9508063	1965	2.5482691512479505e-8
9508063	1966	6.48470313535654e-6
9508063	1967	1.1099670700787101e-5
9508063	1968	1.3559892977355048e-5
9508063	1969	1.4747031855222303e-5
9508063	1970	1.5335241187131032e-5
9508063	1971	1.5676638213335536e-5
9508063	1972	1.5932886526570655e-5
9508063	1973	9.311144822277129e-6
9508063	1974	4.463005097932182e-6
9508063	1975	1.918825319080497e-6
9508063	1976	7.727409752078529e-7
9508063	1977	3.047223628982465e-7
9508063	1978	1.2492753853621252e-7
9508063	1979	5.86590012119359e-8
9508063	1980	1.3440772761441622e-7
9508063	1981	1.9609034040968254e-7
9508063	1982	2.2604271521231567e-7
9508063	1983	2.387330368947005e-7
9508063	1984	2.4447808755212463e-7
9508063	1985	2.478249996329396e-7
9508063	1986	2.5024459660016873e-7
9508063	1987	7.269151410582708e-6
9508063	1988	1.4926850781193934e-5
9508063	1989	2.016163125517778e-5
9508063	1990	2.3050932213664055e-5
9508063	1991	2.4500082872691564e-5
9508063	1992	2.5253692001570016e-5
9508063	1993	2.5685512810014188e-5
9508063	1994	2.9943277695565484e-5
9508063	1995	3.609418490668759e-5
9508063	1996	4.143422484048642e-5
9508063	1997	4.5096672693034634e-5
9508063	1998	4.7281271690735593e-5
9508063	1999	4.848634489462711e-5
9508063	2000	4.911337964585982e-5
9508063	2001	3.9305701648117974e-5
9508063	2002	2.613754440972116e-5
9508063	2003	1.5478653949685395e-5
9508063	2004	8.652708856971003e-6
9508063	2005	4.8379538384324405e-6
9508063	2006	2.90138245873095e-6
9508063	2007	1.987331415875815e-6
9508063	2008	1.3886378837923985e-5
9508063	2009	2.5925606678356417e-5
9508063	2010	3.3689357223920524e-5
9508063	2011	3.791783456108533e-5
9508063	2012	4.026263195555657e-5
9508063	2013	4.14897185692098e-5
9508063	2014	4.224021904519759e-5
9508063	2015	2.987261177622713e-5
9508063	2016	1.6968120689853095e-5
9508063	2017	8.364756467926782e-6
9508063	2018	3.7766972127428744e-6
9508063	2019	1.6078165572253056e-6
9508063	2020	6.622576051995566e-7
9508063	2021	2.69512952399964e-7
9508063	2022	3.291702341812197e-6
9508063	2023	7.432466645695968e-6
9508063	2024	1.0772759196697734e-5
9508063	2025	1.2914505532535259e-5
9508063	2026	1.4088192983763292e-5
9508063	2027	1.4641648704127874e-5
9508063	2028	1.4898249901307281e-5
9508063	2029	2.154472895199433e-5
9508063	2030	2.101207064697519e-5
9508063	2031	1.9517703549354337e-5
9508063	2032	1.843248537625186e-5
9508063	2033	1.797077311493922e-5
9508063	2034	1.790730129869189e-5
9508063	2035	1.802655060600955e-5
9508063	2036	9.051470442500431e-6
9508063	2037	7.4718914220284205e-6
9508063	2038	8.094113582046703e-6
9508063	2039	9.306366337114014e-6
9508063	2040	1.0442093298479449e-5
9508063	2041	1.1359895324858371e-5
9508063	2042	1.2414578122843523e-5
9508063	2043	1.2414825505402405e-5
9508063	2044	1.1067694686062168e-5
9508063	2045	8.907412848202512e-6
9508063	2046	6.59382658341201e-6
9508063	2047	4.563995844364399e-6
9508063	2048	2.9960197025502566e-6
9508063	2049	1.8931582417280879e-6
9508063	2050	1.1590843769226922e-6
9508063	2051	6.919210591149749e-7
9508063	2052	4.0759317698757513e-7
9508063	2053	2.3911204038995493e-7
9508063	2054	1.4186224461809616e-7
9508063	2055	8.622784974932074e-8
9508063	2056	5.481564713250009e-8
9508063	2057	9.41723737923894e-6
9508063	2058	1.8291641026735306e-5
9508063	2059	2.4509557988494635e-5
9508063	2060	2.8242036933079362e-5
9508063	2061	3.023756835318636e-5
9508063	2062	3.130663390038535e-5
9508063	2063	3.1962714274413884e-5
9508063	2064	2.285467053297907e-5
9508063	2065	1.3916240277467296e-5
9508063	2066	7.679826012463309e-6
9508063	2067	3.947895493183751e-6
9508063	2068	1.9276690181868616e-6
9508063	2069	9.084582757168391e-7
9508063	2070	4.2268791844435327e-7
9508063	2071	2.4768212369963294e-7
9508063	2072	1.9871725953635178e-7
9508063	2073	1.8955402936171595e-7
9508063	2074	1.9023123343231418e-7
9508063	2075	1.9240115989305195e-7
9508063	2076	1.943590461905842e-7
9508063	2077	1.9600034306677117e-7
9508063	2078	2.3926525045681046e-6
9508063	2079	5.7443294281256385e-6
9508063	2080	8.910345059121028e-6
9508063	2081	1.1294557225483004e-5
9508063	2082	1.2876766049885191e-5
9508063	2083	1.3852170923200902e-5
9508063	2084	1.442860684619518e-5
9508063	2085	1.5977435396052897e-5
9508063	2086	1.8952336176880635e-5
9508063	2087	2.2613547116634436e-5
9508063	2088	2.6071191314258613e-5
9508063	2089	2.886189213313628e-5
9508063	2090	3.091594408033416e-5
9508063	2091	3.2301217288477346e-5
9508063	2092	3.015974652953446e-5
9508063	2093	2.498788308002986e-5
9508063	2094	1.8814536815625615e-5
9508063	2095	1.3211349141784012e-5
9508063	2096	8.864686606102623e-6
9508063	2097	5.814599262521369e-6
9508063	2098	3.816246135102119e-6
9508063	2099	7.854275281715672e-6
9508063	2100	1.4652409845439252e-5
9508063	2101	2.1251393263810314e-5
9508063	2102	2.6376283130957745e-5
9508063	2103	2.991091059811879e-5
9508063	2104	3.215828110114671e-5
9508063	2105	3.361455674166791e-5
9508063	2106	2.8996330001973547e-5
9508063	2107	2.159212999686133e-5
9508063	2108	1.4352288417285308e-5
9508063	2109	8.496449481754098e-6
9508063	2110	4.573005753627513e-6
9508063	2111	2.3389065972878598e-6
9508063	2112	1.0844595408343594e-6
9508063	2113	1.2467269243643386e-6
9508063	2114	2.1709072370867943e-6
9508063	2115	3.156716047669761e-6
9508063	2116	3.901365744241048e-6
9508063	2117	4.3733653001254424e-6
9508063	2118	4.648414687835611e-6
9508063	2119	4.805781827599276e-6
9508063	2120	9.813197721086908e-6
9508063	2121	1.0420385478937533e-5
9508063	2122	1.007004266284639e-5
9508063	2123	9.708564903121442e-6
9508063	2124	9.456251973460894e-6
9508063	2125	9.367588972963858e-6
9508063	2126	9.26468419493176e-6
9508063	2127	3.548575932654785e-6
9508063	2128	1.9953697574237594e-6
9508063	2129	1.5441826235473854e-6
9508063	2130	1.4077643299970077e-6
9508063	2131	1.3761471109319245e-6
9508063	2132	1.3834284118274809e-6
9508063	2133	1.433778493264981e-6
9508063	2134	1.46876902817894e-6
9508063	2135	1.5872542462602723e-6
9508063	2136	1.702010763438011e-6
9508063	2137	1.566886794535094e-6
9508063	2138	1.1893570217580418e-6
9508063	2139	7.489160225304659e-7
9508063	2140	4.4640532337325567e-7
9508063	2141	2.574466577698331e-7
9508063	2142	1.4637396361649735e-7
9508063	2143	8.536054707519725e-8
9508063	2144	5.322170082422417e-8
9508063	2145	3.54447706740757e-8
9508063	2146	2.632175899464073e-8
9508063	2147	2.1763167268318284e-8
9508063	2148	2.7100254555989522e-6
9508063	2149	4.1980165406130254e-6
9508063	2150	4.915197223454015e-6
9508063	2151	5.3187886805972084e-6
9508063	2152	5.597690233116737e-6
9508063	2153	5.8237228586222045e-6
9508063	2154	5.836493528477149e-6
9508063	2155	2.256181915072375e-6
9508063	2156	6.878244676045142e-7
9508063	2157	2.2898828433426388e-7
9508063	2158	8.704090959099631e-8
9508063	2159	3.965734052258085e-8
9508063	2160	2.4316204161323185e-8
9508063	2161	2.2752855599605937e-8
9508063	2162	3.730720266048593e-8
9508063	2163	4.464359193434575e-8
9508063	2164	4.7286267346180466e-8
9508063	2165	4.7400906311168e-8
9508063	2166	4.808497067188e-8
9508063	2167	4.765681538287936e-8
9508063	2168	4.6714493606714314e-08
9508063	2169	1.068105234480754e-6
9508063	2170	1.7543351304993848e-6
9508063	2171	2.0188524558761856e-6
9508063	2172	2.166294734706753e-6
9508063	2173	2.2069207261665724e-6
9508063	2174	2.2806502784078475e-6
9508063	2175	2.411398327240022e-6
9508063	2176	5.171982593310531e-6
9508063	2177	7.69918642617995e-6
9508063	2178	9.420213245903142e-6
9508063	2179	1.0648754141584504e-5
9508063	2180	1.1658811672532465e-5
9508063	2181	1.2562253687065095e-5
9508063	2182	1.3397474504017737e-5
9508063	2183	8.662528671266045e-6
9508063	2184	4.187509603070794e-6
9508063	2185	1.7977416746361996e-6
9508063	2186	7.653297871001996e-7
9508063	2187	3.154437990815495e-7
9508063	2188	1.6612875697319396e-7
9508063	2189	1.3347695926313463e-7
9508063	2190	7.792291967234632e-8
9508063	2191	5.012612191990229e-8
9508063	2192	2.0710881472041365e-6
9508063	2193	2.9743200684606563e-6
9508063	2194	3.3503233680676203e-6
9508063	2195	3.6344367799756583e-6
9508063	2196	3.935581389669096e-6
9508063	2197	4.265825282345759e-6
9508063	2198	4.618739694706164e-6
9508063	2199	2.2740357508155284e-6
9508063	2200	8.345416517840931e-7
9508063	2201	2.793705675685487e-7
9508063	2202	1.0523366711367999e-7
9508063	2203	5.6533760783850084e-8
9508063	2204	4.374977535803737e-8
9508063	2205	4.0418232316596914e-8
9508063	2206	1.3434042784865596e-6
9508063	2207	2.3434070044459077e-6
9508063	2208	2.816419510054402e-6
9508063	2209	2.673928293006611e-6
9508063	2210	2.159380755983875e-6
9508063	2211	1.8215326917925267e-6
9508063	2212	1.7464321899751667e-6
9508063	2213	2.141893901352887e-6
9508063	2214	2.0424813556019217e-6
9508063	2215	2.0573036181303905e-6
9508063	2216	2.161253632948501e-6
9508063	2217	2.2729809643351473e-6
9508063	2218	2.4083519747364335e-6
9508063	2219	2.5590402401576284e-6
9508063	2220	4.9191780817636754e-6
9508063	2221	8.272297236544546e-6
9508063	2222	1.0399745406175498e-5
9508063	2223	1.1621241355896927e-5
9508063	2224	1.234101364389062e-5
9508063	2225	1.2092640645278152e-5
9508063	2226	8.64977300807368e-6
9508063	2227	2.8833367196057225e-6
9508063	2228	8.925761108002916e-7
9508063	2229	3.356538229581929e-7
9508063	2230	1.3829286160671472e-7
9508063	2231	7.439405180775793e-8
9508063	2232	5.1369358544661736e-8
9508063	2233	4.3231075608218816e-8
9508063	2234	4.069837444831137e-8
9508063	2235	4.000337128218234e-8
9508063	2236	3.9809751939401394e-8
9508063	2237	3.9720298161682877e-8
9508063	2238	3.963318206956501e-8
9508063	2239	3.9553111008672204e-8
9508063	2240	3.957803329512899e-8
9508063	2241	1.25355290947482e-6
9508063	2242	1.8148605249734828e-6
9508063	2243	2.0547674921544967e-6
9508063	2244	2.2216199795366265e-6
9508063	2245	2.3493212211178616e-6
9508063	2246	2.447145106998505e-6
9508063	2247	1.11981125883176e-6
9508063	2248	3.7256461382639827e-7
9508063	2249	1.3807144227939716e-7
9508063	2250	6.593445789349062e-8
9508063	2251	4.811461806752959e-8
9508063	2252	4.243807083526008e-8
9508063	2253	4.423935351383079e-8
9508063	2254	4.3015344175501014e-8
9508063	2255	7.107740174205901e-8
9508063	2256	8.63474625134586e-8
9508063	2257	9.421168556400517e-8
9508063	2258	9.948259815928395e-8
9508063	2259	1.0410595052690041e-7
9508063	2260	1.0858673249458661e-7
9508063	2261	1.130218336697908e-7
9508063	2262	4.197232101432746e-6
9508063	2263	7.301893219846534e-6
9508063	2264	8.946351044869516e-6
9508063	2265	9.808240974962246e-6
9508063	2266	1.0300175745214801e-5
9508063	2267	1.0612320693326183e-5
9508063	2268	1.0864198884519283e-5
9508063	2269	1.596033871464897e-5
9508063	2270	2.050384682661388e-5
9508063	2271	2.312425567652099e-5
9508063	2272	2.4477854822180234e-5
9508063	2273	2.511170896468684e-5
9508063	2274	2.498923277016729e-5
9508063	2275	2.524720912333578e-5
9508063	2276	1.5859046470723115e-5
9508063	2277	7.722515874775127e-6
9508063	2278	3.409863438719185e-6
9508063	2279	1.5880134469625773e-6
9508063	2280	9.14965085030417e-7
9508063	2281	6.888989219078212e-7
9508063	2282	6.164732440083753e-7
9508063	2283	8.922014785639476e-6
9508063	2284	1.4473629562417045e-5
9508063	2285	1.6897374734980986e-5
9508063	2286	1.7821566871134564e-5
9508063	2287	1.797706681827549e-5
9508063	2288	1.718827297736425e-5
9508063	2289	1.69920294865733e-5
9508063	2290	8.866379175742622e-6
9508063	2291	3.4929189496324398e-6
9508063	2292	1.1789359177782899e-6
9508063	2293	3.7503818361983576e-7
9508063	2294	1.279505710272133e-7
9508063	2295	5.7481333470832396e-8
9508063	2296	3.824674621455415e-8
9508063	2297	3.661524033304886e-6
9508063	2298	6.821606802986935e-6
9508063	2299	8.538267138646916e-6
9508063	2300	9.314922863268293e-6
9508063	2301	9.6611984190531075e-06
9508063	2302	9.841548489930574e-6
9508063	2303	9.96309427137021e-6
9508063	2304	1.1546401765372138e-5
9508063	2305	1.0226708582194988e-5
9508063	2306	9.350897926196922e-6
9508063	2307	9.016198418976273e-6
9508063	2308	8.956059900810942e-6
9508063	2309	9.004272214951925e-6
9508063	2310	9.089386367122643e-6
9508063	2311	9.148099707090296e-6
9508063	2312	1.4477603144769091e-5
9508063	2313	1.921646617120132e-5
9508063	2314	2.215473614342045e-5
9508063	2315	2.3684711777605116e-5
9508063	2316	2.4368917365791276e-5
9508063	2317	2.4650767954881303e-5
9508063	2318	1.970180710486602e-5
9508063	2319	1.2690115909208544e-5
9508063	2320	6.9803545557078905e-6
9508063	2321	3.433498932281509e-6
9508063	2322	1.5628102119080722e-6
9508063	2323	6.77915181768185e-7
9508063	2324	2.8988208100599877e-7
9508063	2325	1.2867199927768525e-7
9508063	2326	6.422371257031045e-8
9508063	2327	3.9118280170669095e-8
9508063	2328	2.946740274012427e-8
9508063	2329	2.5743577936054862e-8
9508063	2330	2.424590483940392e-8
9508063	2331	2.358067519026008e-8
9508063	2332	6.65295374346897e-6
9508063	2333	1.1444771189417224e-5
9508063	2334	1.4006263882038184e-5
9508063	2335	1.523318587715039e-5
9508063	2336	1.5830217307666317e-5
9508063	2337	1.6151067029568367e-5
9508063	2338	9.453327947994694e-6
9508063	2339	4.5377191781881265e-6
9508063	2340	1.9477772639220348e-6
9508063	2341	7.830407753317559e-7
9508063	2342	3.0653842486572103e-07
9508063	2343	1.2375868152503244e-7
9508063	2344	5.712836781412989e-8
9508063	2345	3.351257760186854e-8
9508063	2346	1.2478278677008348e-7
9508063	2347	1.9250825289418572e-7
9508063	2348	2.2496337237498665e-7
9508063	2349	2.3865857201599283e-7
9508063	2350	2.444888878017082e-7
9508063	2351	2.475947553648439e-7
9508063	2352	2.4992894509523467e-7
9508063	2353	6.79456979923998e-6
9508063	2354	1.4063287380849943e-5
9508063	2355	1.9130016880808398e-5
9508063	2356	2.200745620939415e-5
9508063	2357	2.351365765207447e-5
9508063	2358	2.4287290216307156e-5
9508063	2359	2.4709448553039692e-5
9508063	2360	2.7595726351137273e-5
9508063	2361	3.244530671508983e-5
9508063	2362	3.710340752149932e-5
9508063	2363	4.042651562485844e-5
9508063	2364	4.243503281031735e-5
9508063	2365	4.3511867261258885e-5
9508063	2366	4.4023359805578366e-5
9508063	2367	3.5984707210445777e-5
9508063	2368	2.46691306529101e-5
9508063	2369	1.5124378478503786e-5
9508063	2370	8.765236088947859e-6
9508063	2371	5.064620381745044e-6
9508063	2372	3.0916123705537757e-6
9508063	2373	2.1037301394244423e-6
9508063	2374	1.2655090358748566e-5
9508063	2375	2.3430462533724494e-5
9508063	2376	3.099525929428637e-5
9508063	2377	3.568164902389981e-5
9508063	2378	3.828180706477724e-5
9508063	2379	3.963739800383337e-5
9508063	2380	4.0108952816808596e-5
9508063	2381	2.8580323487403803e-5
9508063	2382	1.657377288211137e-5
9508063	2383	8.408384019276127e-6
9508063	2384	3.896993803209625e-6
9508063	2385	1.705540853436105e-6
9508063	2386	7.174841698542878e-7
9508063	2387	2.984874925004988e-7
9508063	2388	2.862135033865343e-6
9508063	2389	6.464539183070883e-6
9508063	2390	9.469163160247263e-6
9508063	2391	1.1407458259782288e-5
9508063	2392	1.2457041520974599e-5
9508063	2393	1.2954982594237663e-5
9508063	2394	1.3200016837799922e-5
9508063	2395	2.0131674318690784e-5
9508063	2396	1.9633926058304496e-5
9508063	2397	1.806261388992425e-5
9508063	2398	1.7055355783668347e-5
9508063	2399	1.660094494582154e-5
9508063	2400	1.6487474567838944e-5
9508063	2401	1.6516232790309004e-5
9508063	2402	7.3820119723677635e-6
9508063	2403	5.256649274087977e-6
9508063	2404	5.010399490856798e-6
9508063	2405	5.332244654709939e-6
9508063	2406	5.808739388157846e-6
9508063	2407	6.242039489734452e-6
9508063	2408	6.5631124925857875e-06
9508063	2409	6.483489869424375e-6
9508063	2410	5.899087682337267e-6
9508063	2411	4.922665539197624e-6
9508063	2412	3.818209279415896e-6
9508063	2413	2.786287950584665e-6
9508063	2414	1.9385254290682497e-6
9508063	2415	1.2992467190997559e-6
9508063	2416	8.457385547444574e-7
9508063	2417	5.391256081566098e-7
9508063	2418	3.393935799067549e-7
9508063	2419	2.0913380183174013e-7
9508063	2420	1.219029712729025e-7
9508063	2421	7.787127032088392e-8
9508063	2422	5.8611419717635727e-8
9508063	2423	6.3341085478896275e-6
9508063	2424	1.177225658466341e-5
9508063	2425	1.5226153664116282e-5
9508063	2426	1.710357355477754e-5
9508063	2427	1.80652550625382e-5
9508063	2428	1.858741234173067e-5
9508063	2429	1.1123915101052262e-5
9508063	2430	5.452672212413745e-6
9508063	2431	2.371781192778144e-6
9508063	2432	8.772228170528251e-7
9508063	2433	3.01025892213147e-7
9508063	2434	1.1484405604278436e-7
9508063	2435	5.473134478961583e-8
9508063	2436	3.679053506289165e-8
9508063	2437	6.316039247167282e-8
9508063	2438	8.133751805416978e-8
9508063	2439	9.010440749079862e-8
9508063	2440	9.453710703155593e-8
9508063	2441	9.735531136811915e-8
9508063	2442	9.942235834614621e-8
9508063	2443	1.0050307963638261e-7
9508063	2444	2.612241814858862e-6
9508063	2445	4.8407655413029715e-6
9508063	2446	6.026014489179943e-6
9508063	2447	6.6355928538541775e-6
9508063	2448	7.001701305853203e-6
9508063	2449	7.1536210271005984e-6
9508063	2450	7.292363079614006e-6
9508063	2451	1.1977761460002512e-5
9508063	2452	1.7163225493277423e-5
9508063	2453	2.066133492917288e-5
9508063	2454	2.2680806068819948e-5
9508063	2455	2.3843404051149264e-5
9508063	2456	2.4563298211432993e-5
9508063	2457	2.5075667508644983e-5
9508063	2458	1.8562288460088894e-5
9508063	2459	1.1034961062250659e-5
9508063	2460	5.788574981124839e-6
9508063	2461	2.8871579615952214e-6
9508063	2462	1.4831789485469926e-6
9508063	2463	8.558602644370694e-7
9508063	2464	5.926187327531807e-7
9508063	2465	6.110540653025964e-6
9508063	2466	1.1105825251433998e-5
9508063	2467	1.3988803402753547e-5
9508063	2468	1.538589822303038e-5
9508063	2469	1.5828534742468037e-5
9508063	2470	1.5964886188157834e-5
9508063	2471	1.6055630112532526e-5
9508063	2472	1.0352222489018459e-5
9508063	2473	5.211259576753946e-6
9508063	2474	2.2641027044301154e-6
9508063	2475	9.003778131955187e-7
9508063	2476	3.445284733061271e-7
9508063	2477	1.3593525238775328e-7
9508063	2478	6.19514892719053e-8
9508063	2479	1.5769552419442334e-6
9508063	2480	3.3195358355442295e-6
9508063	2481	4.531302238319768e-6
9508063	2482	5.198554390517529e-6
9508063	2483	5.523074378288584e-6
9508063	2484	5.671559847542085e-6
9508063	2485	5.73973875361844e-6
9508063	2486	8.628406249044929e-6
9508063	2487	8.352462828042917e-6
9508063	2488	7.896263014117721e-6
9508063	2489	7.664781151106581e-6
9508063	2490	7.579843440908007e-6
9508063	2491	7.511846433772007e-6
9508063	2492	7.5021557677246165e-6
9508063	2493	5.923687240283471e-6
9508063	2494	8.897298357624095e-6
9508063	2495	1.2548072845675051e-5
9508063	2496	1.539910226711072e-5
9508063	2497	1.7223615941475146e-5
9508063	2498	1.850696025940124e-5
9508063	2499	1.932539998961147e-5
9508063	2500	1.7095058865379542e-5
9508063	2501	1.2694162251136731e-5
9508063	2502	8.128760782710742e-6
9508063	2503	4.33547984357574e-6
9508063	2504	2.0710742774099344e-6
9508063	2505	9.438876986678224e-7
9508063	2506	4.1528409155944246e-7
9508063	2507	1.763540353749704e-7
9508063	2508	7.690731251841498e-8
9508063	2509	4.544518716897983e-8
9508063	2510	2.164710544150239e-8
9508063	2511	3.512026580665406e-8
9508063	2512	4.0248636423712014e-8
9508063	2513	4.049513080417455e-8
9508063	2514	8.678711651555204e-7
9508063	2515	1.406128262715356e-6
9508063	2516	1.7271720480493968e-6
9508063	2517	1.9517513010214316e-6
9508063	2518	2.139105163223576e-6
9508063	2519	2.315794517926406e-6
9508063	2520	1.124944560615404e-6
9508063	2521	4.667411985792569e-7
9508063	2522	1.879401452242746e-7
9508063	2523	8.717803723357065e-8
9508063	2524	5.3169589619983526e-8
9508063	2525	4.2015273038487067e-8
9508063	2526	3.8473935148886085e-8
9508063	2527	3.741073228979985e-8
9508063	2528	6.083620718300153e-8
9508063	2529	7.435632909391643e-8
9508063	2530	7.985217109762743e-8
9508063	2531	8.206931312315646e-8
9508063	2532	8.148868602120274e-8
9508063	2533	8.153224939633219e-8
9508063	2534	8.227445391639776e-8
9508063	2535	2.1928042315266794e-6
9508063	2536	3.6954138522560243e-6
9508063	2537	3.498459363981965e-6
9508063	2538	2.919384314736817e-6
9508063	2539	2.658556923051947e-6
9508063	2540	2.6573134164209478e-6
9508063	2541	2.7908338324778015e-6
9508063	2542	5.991686975903576e-6
9508063	2543	8.661399988341145e-6
9508063	2544	1.0340230801375583e-5
9508063	2545	1.1487873052828945e-5
9508063	2546	1.240628171217395e-5
9508063	2547	1.3216745173849631e-5
9508063	2548	1.3265475899970625e-5
9508063	2549	7.4411468631296884e-6
9508063	2550	3.311951559226145e-6
9508063	2551	1.3727531040785834e-6
9508063	2552	6.1375806126307e-7
9508063	2553	3.4747603194773546e-7
9508063	2554	2.6429998456478643e-7
9508063	2555	1.4670301595742785e-7
9508063	2556	8.2115242605596e-8
9508063	2557	3.910469786205795e-6
9508063	2558	6.420710178645095e-6
9508063	2559	6.837602541054366e-6
9508063	2560	6.908790965098888e-6
9508063	2561	7.088515758368885e-6
9508063	2562	7.355358775384957e-6
9508063	2563	6.6006182350974996e-6
9508063	2564	1.8341823988521355e-6
9508063	2565	3.2992491583172523e-7
9508063	2566	1.1645315822761404e-7
9508063	2567	7.066194029903272e-8
9508063	2568	5.873479835827311e-8
9508063	2569	5.181886919558565e-8
9508063	2570	5.163653327144857e-8
9508063	2571	5.461503747028473e-7
9508063	2572	6.720509304614097e-7
9508063	2573	6.843844744253147e-7
9508063	2574	7.633472023371723e-7
9508063	2575	9.065785206985311e-7
9508063	2576	1.0764799753815169e-6
9508063	2577	1.1099115226897993e-6
9508063	2578	1.3681004702448263e-6
9508063	2579	1.3307385415828321e-6
9508063	2580	1.3549203004004085e-6
9508063	2581	1.4216745967132738e-6
9508063	2582	1.5081410538186901e-6
9508063	2583	1.6200891650441918e-6
9508063	2584	1.625680624783854e-6
9508063	2585	3.287831304987776e-6
9508063	2586	5.714356575481361e-6
9508063	2587	7.434071903844597e-6
9508063	2588	8.56639690027805e-6
9508063	2589	9.399495866091456e-6
9508063	2590	1.0142603059648536e-5
9508063	2591	1.006690308713587e-5
9508063	2592	6.5341864683432505e-6
9508063	2593	3.2479510991834104e-6
9508063	2594	1.2530066442195675e-6
9508063	2595	4.59471152680635e-7
9508063	2596	1.7917486161422858e-7
9508063	2597	8.636590820287893e-8
9508063	2598	5.720263729358521e-8
9508063	2599	4.840885736712153e-8
9508063	2600	4.475341697229851e-8
9508063	2601	4.249718443816164e-8
9508063	2602	4.1592560506842347e-8
9508063	2603	4.115230112233803e-8
9508063	2604	4.100946071616818e-8
9508063	2605	4.10407956508152e-8
9508063	2606	1.3823628250975162e-6
9508063	2607	2.171627329516923e-6
9508063	2608	2.5668844045867445e-6
9508063	2609	2.7778860385296866e-6
9508063	2610	2.90777688860544e-6
9508063	2611	3.0166506803652737e-6
9508063	2612	1.457882035538205e-6
9508063	2613	5.953497179689293e-7
9508063	2614	2.3182298036772409e-7
9508063	2615	1.029343010827688e-7
9508063	2616	5.944742298424899e-8
9508063	2617	4.439707268488746e-8
9508063	2618	4.1186762445022396e-8
9508063	2619	4.049942248229854e-8
9508063	2620	8.663110406814667e-8
9508063	2621	1.1132018329362836e-7
9508063	2622	1.2208799660129444e-7
9508063	2623	1.2776901314737188e-7
9508063	2624	1.3162912182451691e-7
9508063	2625	1.3486983618804516e-7
9508063	2626	1.3733881587540964e-7
9508063	2627	5.196794063522248e-6
9508063	2628	9.340722499473486e-6
9508063	2629	1.1538398211996537e-5
9508063	2630	1.2561138646560721e-5
9508063	2631	1.3057413525530137e-5
9508063	2632	1.3332831258594524e-5
9508063	2633	1.35438631332363e-5
9508063	2634	1.9155948393745348e-5
9508063	2635	2.4467099137837067e-5
9508063	2636	2.756263165792916e-5
9508063	2637	2.9101158361299895e-5
9508063	2638	2.9913411708548665e-5
9508063	2639	3.0444834919762798e-5
9508063	2640	3.087904769927263e-5
9508063	2641	2.0241805032128468e-5
9508063	2642	1.0362110515416134e-5
9508063	2643	4.765027370012831e-6
9508063	2644	2.241599759145174e-6
9508063	2645	1.2451159818738233e-6
9508063	2646	8.857569469000737e-7
9508063	2647	7.668250532333332e-7
9508063	2648	1.0205213584413286e-5
9508063	2649	1.7180211216327734e-5
9508063	2650	2.0588229745044373e-5
9508063	2651	2.205885357398074e-5
9508063	2652	2.2693859136779793e-5
9508063	2653	2.305935777258128e-5
9508063	2654	2.336335637664888e-5
9508063	2655	1.3380768905335572e-5
9508063	2656	5.8307487051934e-6
9508063	2657	2.18122636397311e-6
9508063	2658	7.512119850616727e-7
9508063	2659	2.557765412802837e-7
9508063	2660	9.726901595286108e-8
9508063	2661	4.923810337231771e-8
9508063	2662	3.886755621351767e-6
9508063	2663	7.6174646892468445e-6
9508063	2664	9.842912731983233e-6
9508063	2665	1.0914416634477675e-5
9508063	2666	1.1389323844923638e-5
9508063	2667	1.1607618944253772e-5
9508063	2668	1.1722738236130681e-5
9508063	2669	1.4166828805173282e-5
9508063	2670	1.2734929441649001e-5
9508063	2671	1.1616643860179465e-5
9508063	2672	1.1124641787318978e-5
9508063	2673	1.0980403203575406e-5
9508063	2674	1.0982505045831203e-5
9508063	2675	1.104133298213128e-5
9508063	2676	8.173685273504816e-6
9508063	2677	1.1397031812521163e-5
9508063	2678	1.5314783013309352e-5
9508063	2679	1.826769221224822e-5
9508063	2680	2.005392889259383e-5
9508063	2681	2.0968009266653098e-5
9508063	2682	2.134904934791848e-5
9508063	2683	1.848467036325019e-5
9508063	2684	1.350229013041826e-5
9508063	2685	8.614142643637024e-6
9508063	2686	4.9675859372655395e-6
9508063	2687	2.658441644598497e-6
9508063	2688	1.351585638076358e-6
9508063	2689	6.653849027316028e-7
9508063	2690	3.2445316833218385e-7
9508063	2691	1.6141792968937807e-7
9508063	2692	8.569607246045052e-8
9508063	2693	5.120293167237833e-8
9508063	2694	3.57170790721284e-8
9508063	2695	2.8796453221957563e-8
9508063	2696	2.567753654147964e-8
9508063	2697	7.540641490777489e-6
9508063	2698	1.332883766735904e-5
9508063	2699	1.6600739400018938e-5
9508063	2700	1.821945079427678e-5
9508063	2701	1.8987595467478968e-5
9508063	2702	1.9397217329242267e-5
9508063	2703	1.1936261216760613e-5
9508063	2704	6.063346063456265e-6
9508063	2705	2.7509267965797335e-6
9508063	2706	1.1662039014481707e-6
9508063	2707	4.777957656187937e-7
9508063	2708	1.9527455208390165e-7
9508063	2709	8.58300595041328e-8
9508063	2710	4.502524930671825e-8
9508063	2711	1.4056770680781483e-7
9508063	2712	2.2129420074179507e-7
9508063	2713	2.639099818679824e-7
9508063	2714	2.8266603635529464e-7
9508063	2715	2.9002919177401054e-7
9508063	2716	2.932399922883633e-7
9508063	2717	2.9551441116382193e-7
9508063	2718	6.8558565544663e-6
9508063	2719	1.4704604836879298e-5
9508063	2720	2.0577303075697273e-5
9508063	2721	2.41779434873024e-5
9508063	2722	2.6185251044807956e-5
9508063	2723	2.727626451815013e-5
9508063	2724	2.78668558166828e-5
9508063	2725	2.9970569812576286e-5
9508063	2726	3.409390410524793e-5
9508063	2727	3.8567242881981656e-5
9508063	2728	4.212396379443817e-5
9508063	2729	4.440156044438481e-5
9508063	2730	4.58247413916979e-5
9508063	2731	4.6744033170398325e-5
9508063	2732	3.9763406675774604e-5
9508063	2733	2.8779128115274943e-5
9508063	2734	1.8701828594203107e-5
9508063	2735	1.1451300451881252e-5
9508063	2736	6.875237886561081e-6
9508063	2737	4.243098828737857e-6
9508063	2738	2.881674845411908e-6
9508063	2739	1.3724252312385943e-5
9508063	2740	2.598581340862438e-5
9508063	2741	3.483127147774212e-5
9508063	2742	4.008606993011199e-5
9508063	2743	4.276688923710026e-5
9508063	2744	4.41281808889471e-5
9508063	2745	4.482880103751086e-5
9508063	2746	3.35623808496166e-5
9508063	2747	2.078611942124553e-5
9508063	2748	1.1346407518431079e-5
9508063	2749	5.727836651203688e-6
9508063	2750	2.719423264352372e-6
9508063	2751	1.2270782008272363e-6
9508063	2752	5.425580980045197e-7
9508063	2753	2.7269609290669905e-6
9508063	2754	6.108587967901258e-6
9508063	2755	9.089520062843803e-6
9508063	2756	1.1160825124534313e-5
9508063	2757	1.233395505551016e-5
9508063	2758	1.2924117072543595e-5
9508063	2759	1.3218708772910759e-5
9508063	2760	2.059012149402406e-5
9508063	2761	2.022205626417417e-5
9508063	2762	1.8640277630765922e-5
9508063	2763	1.749618604662828e-5
9508063	2764	1.6916370441322215e-5
9508063	2765	1.674069972068537e-5
9508063	2766	1.6827991203172132e-5
9508063	2767	7.015315077296691e-6
9508063	2768	4.387437456898624e-6
9508063	2769	3.6768021800526185e-6
9508063	2770	3.5457469493849203e-6
9508063	2771	3.61274851456983e-6
9508063	2772	3.753875034817611e-6
9508063	2773	3.8948537621763535e-6
9508063	2774	3.876164555549622e-6
9508063	2775	3.6116007322561927e-6
9508063	2776	3.1518025025434326e-6
9508063	2777	2.566729790487443e-6
9508063	2778	2.944407924587722e-6
9508063	2779	2.7709925234375987e-6
9508063	2780	2.096548087138217e-6
9508063	2781	1.3787167745249462e-6
9508063	2782	8.283922170448932e-7
9508063	2783	4.718181116913911e-7
9508063	2784	1.586602849101837e-7
9508063	2785	7.36583274374425e-8
9508063	2786	4.7447809237155525e-8
9508063	2787	3.717916285950196e-8
9508063	2788	7.573749826406129e-6
9508063	2789	1.3604663763544522e-5
9508063	2790	1.7135080270236358e-5
9508063	2791	1.8980023014592007e-5
9508063	2792	1.9945999156334437e-5
9508063	2793	2.0484112610574812e-5
9508063	2794	1.2802198398276232e-5
9508063	2795	6.324226887954865e-6
9508063	2796	2.499936272215564e-6
9508063	2797	8.957957220445678e-7
9508063	2798	3.268046100401989e-7
9508063	2799	1.3332818582512118e-7
9508063	2800	6.839751165443886e-8
9508063	2801	4.68301628586687e-8
9508063	2802	7.54368372213321e-8
9508063	2803	9.68049036487173e-8
9508063	2804	1.0672820849322306e-7
9508063	2805	1.1083771056519254e-7
9508063	2806	1.1262645216447709e-7
9508063	2807	1.1357293061564633e-7
9508063	2808	1.1376840802768129e-7
9508063	2809	2.795782393150148e-6
9508063	2810	5.5513173720100895e-6
9508063	2811	7.343394827330485e-6
9508063	2812	8.320512279169634e-6
9508063	2813	8.827959391055629e-6
9508063	2814	9.106310244533233e-6
9508063	2815	9.282754035666585e-6
9508063	2816	1.4361073226609733e-5
9508063	2817	2.0598465198418126e-5
9508063	2818	2.5296658350271173e-5
9508063	2819	2.8128031772212125e-5
9508063	2820	2.9594071747851558e-5
9508063	2821	3.0319193683681078e-5
9508063	2822	3.071696846745908e-5
9508063	2823	2.375782423769124e-5
9508063	2824	1.5022576917544939e-5
9508063	2825	8.39850054035196e-6
9508063	2826	4.418405751493992e-6
9508063	2827	2.3243164832820185e-6
9508063	2828	1.3122472637405735e-6
9508063	2829	8.509874191986455e-7
9508063	2830	6.738524007232627e-6
9508063	2831	1.2747394066536799e-5
9508063	2832	1.664790033828467e-5
9508063	2833	1.873693872767035e-5
9508063	2834	1.977134343178477e-5
9508063	2835	2.030300493061077e-5
9508063	2836	2.061233317363076e-5
9508063	2837	1.4516864212055225e-5
9508063	2838	8.179418728104793e-6
9508063	2839	4.00744829676114e-6
9508063	2840	1.7913812371261884e-6
9508063	2841	7.534303563261346e-7
9508063	2842	3.111603348315839e-7
9508063	2843	1.3359323247641441e-7
9508063	2844	1.495958258601604e-6
9508063	2845	3.2740801998443203e-6
9508063	2846	4.645841727324296e-6
9508063	2847	5.4751840252720285e-6
9508063	2848	5.909131232328946e-6
9508063	2849	6.115761607361492e-6
9508063	2850	6.199933523021173e-6
9508063	2851	9.913527719618287e-6
9508063	2852	1.0005063813878223e-5
9508063	2853	9.640817552281078e-6
9508063	2854	9.427040822629351e-6
9508063	2855	9.36699962039711e-6
9508063	2856	9.385781595483422e-6
9508063	2857	9.418686204298865e-6
9508063	2858	5.293467438605148e-6
9508063	2859	5.588496605923865e-6
9508063	2860	7.174984602897894e-6
9508063	2861	8.898086889530532e-6
9508063	2862	1.0289868441759609e-5
9508063	2863	1.1229899428144563e-5
9508063	2864	1.1765021554310806e-5
9508063	2865	1.1247505426581483e-5
9508063	2866	9.640270945965312e-6
9508063	2867	7.474832727893954e-6
9508063	2868	5.330278327164706e-6
9508063	2869	3.5568461953516817e-6
9508063	2870	2.2524038740812102e-6
9508063	2871	1.3699425380764296e-6
9508063	2872	8.090255505521782e-7
9508063	2873	4.689916579536657e-7
9508063	2874	2.702290089473536e-7
9508063	2875	1.572755792267344e-7
9508063	2876	9.447879989465946e-8
9508063	2877	6.015111608803636e-8
9508063	2878	4.162161459930758e-8
9508063	2879	4.159222953603603e-6
9508063	2880	7.673130312468857e-6
9508063	2881	9.92716468317667e-6
9508063	2882	1.12052948679775e-5
9508063	2883	1.1891957001353148e-5
9508063	2884	1.2263501957932021e-5
9508063	2885	8.281473128590733e-6
9508063	2886	4.7832454583840445e-6
9508063	2887	2.5189567622874165e-6
9508063	2888	1.2477478321670787e-6
9508063	2889	5.947758836555295e-7
9508063	2890	2.793267981360259e-7
9508063	2891	1.3373833951391134e-7
9508063	2892	6.875694680275046e-8
9508063	2893	9.16698539299432e-8
9508063	2894	1.2800792603684386e-7
9508063	2895	1.4351532229284203e-7
9508063	2896	1.4387721591901936e-7
9508063	2897	1.3854415215064364e-7
9508063	2898	1.3402680565377523e-7
9508063	2899	1.2634099277875066e-7
9508063	2900	2.585207539596013e-6
9508063	2901	5.330445219442481e-6
9508063	2902	7.345472567976685e-6
9508063	2903	8.448928383586463e-6
9508063	2904	8.765633538132533e-6
9508063	2905	7.116759206837742e-6
9508063	2906	5.57161683900631e-6
9508063	2907	8.101461389742326e-6
9508063	2908	7.2090301728167105e-6
9508063	2909	5.425460130936699e-6
9508063	2910	5.482383130583912e-6
9508063	2911	5.894259629712906e-6
9508063	2912	6.222513093234738e-6
9508063	2913	6.29389160167193e-6
9508063	2914	3.5154396300640656e-6
9508063	2915	1.4823119727225276e-6
9508063	2916	5.907256763748592e-7
9508063	2917	2.670263938853168e-7
9508063	2918	1.6836625604810251e-7
9508063	2919	1.4199972042661102e-7
9508063	2920	8.81973960531468e-8
9508063	2921	5.98634173343271e-8
9508063	2922	5.0629761716436406e-8
9508063	2923	1.9826752577500883e-6
9508063	2924	2.867677039830596e-6
9508063	2925	3.048637381652952e-6
9508063	2926	2.4851824491634034e-6
9508063	2927	2.027600658038864e-6
9508063	2928	1.8727688484432292e-6
9508063	2929	6.145872930574114e-7
9508063	2930	2.1599956312456925e-7
9508063	2931	1.0078654355538674e-7
9508063	2932	6.789130679862865e-8
9508063	2933	5.742122510810077e-8
9508063	2934	5.289608040470739e-8
9508063	2935	5.13279374558806e-8
9508063	2936	6.240179004635138e-7
9508063	2937	1.0534719194765785e-6
9508063	2938	1.2928392152389279e-6
9508063	2939	1.4491652109427378e-6
9508063	2940	1.5889260112089687e-6
9508063	2941	1.6764145129855024e-6
9508063	2942	1.610329150025791e-6
9508063	2943	1.2255180763531826e-6
9508063	2944	9.234721574102878e-7
9508063	2945	8.215883440243488e-7
9508063	2946	8.757596106079291e-7
9508063	2947	9.869988844002364e-7
9508063	2948	1.1314846233290154e-6
9508063	2949	1.2595102134582703e-6
9508063	2950	2.7141488772031153e-6
9508063	2951	4.729000920633553e-6
9508063	2952	6.1367986745608505e-6
9508063	2953	7.073215329000959e-6
9508063	2954	7.795218152750749e-6
9508063	2955	8.447770596831106e-6
9508063	2956	9.085074452741537e-6
9508063	2957	6.211726940819062e-6
9508063	2958	3.1575500543112867e-6
9508063	2959	1.3428784768620972e-6
9508063	2960	5.224922006163979e-7
9508063	2961	2.0751765816839907e-7
9508063	2962	9.90711868098515e-8
9508063	2963	6.427266896480432e-8
9508063	2964	5.3470632366270365e-8
9508063	2965	5.001025726869557e-8
9508063	2966	4.8703803656735545e-8
9508063	2967	4.8395740748219396e-8
9508063	2968	4.925337648842287e-8
9508063	2969	5.030782901371822e-8
9508063	2970	5.176030271059062e-8
9508063	2971	1.4292497780843405e-6
9508063	2972	2.0698012122011278e-6
9508063	2973	2.280627541040303e-6
9508063	2974	2.388968823652249e-6
9508063	2975	2.2626334157394012e-6
9508063	2976	2.255334948131349e-6
9508063	2977	1.0622626405165647e-6
9508063	2978	4.322434676851117e-7
9508063	2979	1.8043277805190883e-7
9508063	2980	9.258166500103471e-8
9508063	2981	6.369150895579878e-8
9508063	2982	5.4447031772042465e-8
9508063	2983	5.140941539139021e-8
9508063	2984	5.024092786243273e-8
9508063	2985	1.0263326544190932e-7
9508063	2986	1.2951227290614042e-7
9508063	2987	1.391992299204503e-7
9508063	2988	1.4279574145348306e-7
9508063	2989	1.4439567053159408e-7
9508063	2990	1.4560443162281445e-7
9508063	2991	1.4466871789409197e-7
9508063	2992	5.122385118738748e-6
9508063	2993	9.16253247851273e-6
9508063	2994	1.1321231795591302e-5
9508063	2995	1.2337913176452275e-5
9508063	2996	1.2843806871387642e-5
9508063	2997	1.3149125152267516e-5
9508063	2998	1.3382369616010692e-5
9508063	2999	1.8926819393527694e-5
9508063	3000	2.4169152311515063e-5
9508063	3001	2.7289779609418474e-5
9508063	3002	2.8854672564193606e-5
9508063	3003	2.9677692509721965e-5
9508063	3004	3.021185148099903e-5
9508063	3005	3.064489646931179e-5
9508063	3006	2.0119361579418182e-5
9508063	3007	1.032776890497189e-5
9508063	3008	4.76651985081844e-6
9508063	3009	2.2509959762828657e-6
9508063	3010	1.2533704421002767e-6
9508063	3011	8.916218803278753e-7
9508063	3012	7.709385840826144e-7
9508063	3013	1.0296937034581788e-5
9508063	3014	1.7285246940446086e-5
9508063	3015	2.065438820864074e-5
9508063	3016	2.205723649240099e-5
9508063	3017	2.2694131985190324e-5
9508063	3018	2.3081947801983915e-5
9508063	3019	2.338674858037848e-5
9508063	3020	1.3317913726496045e-5
9508063	3021	5.7614925026427954e-6
9508063	3022	2.139996922778664e-6
9508063	3023	7.339292551478138e-7
9508063	3024	2.506879184238642e-7
9508063	3025	9.763300568010891e-8
9508063	3026	5.189322749288294e-8
9508063	3027	3.8200982999114785e-6
9508063	3028	7.443190952471923e-6
9508063	3029	9.586870874045417e-6
9508063	3030	1.0613873200782109e-5
9508063	3031	1.1067889317928348e-5
9508063	3032	1.1278146303084213e-5
9508063	3033	1.1396718946343753e-5
9508063	3034	1.3825057976646349e-5
9508063	3035	1.2480383702495601e-5
9508063	3036	1.1380672731320374e-5
9508063	3037	1.0856182598217856e-5
9508063	3038	1.0695227501855697e-5
9508063	3039	1.0626450603012927e-5
9508063	3040	1.063458785210969e-5
9508063	3041	9.4548186098109e-6
9508063	3042	1.4378669220604934e-5
9508063	3043	1.9306597096147016e-5
9508063	3044	2.2666019503958523e-5
9508063	3045	2.4554772608098574e-5
9508063	3046	2.5733423171914183e-5
9508063	3047	2.6897087082033977e-5
9508063	3048	2.223266346845776e-5
9508063	3049	1.4743896826985292e-5
9508063	3050	8.31804754852783e-6
9508063	3051	4.186528258287581e-6
9508063	3052	1.9476151464914437e-6
9508063	3053	8.615545539214509e-7
9508063	3054	3.7430595511978026e-7
9508063	3055	1.6748664677379566e-7
9508063	3056	8.332630585528022e-8
9508063	3057	5.001155045647465e-8
9508063	3058	3.7020530641029836e-8
9508063	3059	3.194130826500441e-8
9508063	3060	2.989589731328124e-8
9508063	3061	2.9003182078213285e-8
9508063	3062	7.087255653459579e-6
9508063	3063	1.2376705853966996e-5
9508063	3064	1.5292813259293325e-5
9508063	3065	1.66775662364671e-5
9508063	3066	1.735650403134059e-5
9508063	3067	1.7742542695486918e-5
9508063	3068	1.0688654583645985e-5
9508063	3069	5.309797870722832e-6
9508063	3070	2.360218331887154e-6
9508063	3071	9.802627118915552e-7
9508063	3072	3.951460598727863e-7
9508063	3073	1.629741319675304e-7
9508063	3074	7.555222225619218e-8
9508063	3075	4.3474482680494475e-8
9508063	3076	1.3764163497853588e-7
9508063	3077	2.1212035505868698e-7
9508063	3078	2.2563904167327564e-7
9508063	3079	2.2954745304559765e-7
9508063	3080	2.351322763161079e-7
9508063	3081	2.3655221070839616e-7
9508063	3082	2.3526310144461604e-7
9508063	3083	6.927072718099225e-6
9508063	3084	1.3694822882825974e-5
9508063	3085	1.8057089619105682e-5
9508063	3086	2.0367342585814185e-5
9508063	3087	2.1303145331330597e-5
9508063	3088	2.149276770069264e-5
9508063	3089	2.1501144146895967e-5
9508063	3090	2.701130506466143e-5
9508063	3091	3.3759544749045745e-5
9508063	3092	3.870134605676867e-5
9508063	3093	4.164121128269471e-5
9508063	3094	4.196966256131418e-5
9508063	3095	4.201945921522565e-5
9508063	3096	4.204248762107454e-5
9508063	3097	3.0022083592484705e-5
9508063	3098	1.7297848899033852e-5
9508063	3099	8.80942025105469e-6
9508063	3100	4.2306041905249e-6
9508063	3101	2.219372845502221e-6
9508063	3102	1.3895454458179302e-6
9508063	3103	1.065913465936319e-6
9508063	3104	1.2472846719902009e-5
9508063	3105	2.2095104213804007e-5
9508063	3106	2.734618101385422e-5
9508063	3107	2.9784610887872986e-5
9508063	3108	3.089580059167929e-5
9508063	3109	3.14922581310384e-5
9508063	3110	3.204548193025403e-5
9508063	3111	2.0286459402996115e-5
9508063	3112	1.0004753676184919e-5
9508063	3113	4.222546976961894e-6
9508063	3114	1.6322312603733735e-6
9508063	3115	6.040901325832237e-7
9508063	3116	2.2735349602953647e-7
9508063	3117	9.65150661613734e-8
9508063	3118	4.110894678888144e-6
9508063	3119	8.584564966440666e-6
9508063	3120	1.1534821169334464e-5
9508063	3121	1.3053094335191417e-5
9508063	3122	1.3694778317585588e-5
9508063	3123	1.3936121831648052e-5
9508063	3124	1.4027241377334576e-5
9508063	3125	1.7436050256947055e-5
9508063	3126	1.5971965694916435e-5
9508063	3127	1.4708117305417545e-5
9508063	3128	1.4148460650176276e-5
9508063	3129	1.4019587979419157e-5
9508063	3130	1.4071898476686329e-5
9508063	3131	1.420428179699229e-5
9508063	3132	9.617572686693165e-6
9508063	3133	1.5237453226291109e-5
9508063	3134	2.0827166736125946e-5
9508063	3135	2.4099279471556656e-5
9508063	3136	2.5676989025669172e-5
9508063	3137	2.643717198225204e-5
9508063	3138	2.676029907888733e-5
9508063	3139	2.345804387005046e-5
9508063	3140	1.7514686987851746e-5
9508063	3141	1.1473057384137064e-5
9508063	3142	6.805514203733765e-6
9508063	3143	3.7499694371945225e-6
9508063	3144	1.9604299268394243e-6
9508063	3145	9.873822364170337e-7
9508063	3146	4.891597313871898e-7
9508063	3147	2.440972934891761e-7
9508063	3148	1.2686285799645702e-7
9508063	3149	7.212078401153121e-8
9508063	3150	4.69717384987689e-8
9508063	3151	3.553006777679002e-8
9508063	3152	3.035524187566807e-8
9508063	3153	8.574494131607935e-6
9508063	3154	1.5768868252052926e-5
9508063	3155	2.0169050912954845e-5
9508063	3156	2.248371674795635e-5
9508063	3157	2.357947414566297e-5
9508063	3158	2.4131346435751766e-5
9508063	3159	1.5753435945953242e-5
9508063	3160	8.566126780351624e-6
9508063	3161	4.167417046119226e-6
9508063	3162	1.881605044218304e-6
9508063	3163	8.150118446792476e-7
9508063	3164	3.4799734294210793e-7
9508063	3165	1.5278799025963963e-7
9508063	3166	7.404653246112503e-8
9508063	3167	9.066945239055713e-8
9508063	3168	1.1966226054482831e-7
9508063	3169	1.3837973256158875e-7
9508063	3170	1.479722300246067e-7
9508063	3171	1.526645689864381e-7
9508063	3172	1.5512532058892248e-7
9508063	3173	1.566927352314451e-7
9508063	3174	2.5255144464608748e-6
9508063	3175	5.662838702846784e-6
9508063	3176	8.257460649474524e-6
9508063	3177	9.987258636101615e-6
9508063	3178	1.100137615139829e-5
9508063	3179	1.155296922661364e-5
9508063	3180	1.1860395716212224e-5
9508063	3181	1.3969888641440775e-5
9508063	3182	1.767791218298953e-5
9508063	3183	2.1616104277200066e-5
9508063	3184	2.4851533453329466e-5
9508063	3185	2.7124715415993705e-5
9508063	3186	2.854286321962718e-5
9508063	3187	2.9352442652452737e-5
9508063	3188	2.6060402888106182e-5
9508063	3189	2.0076486180187203e-5
9508063	3190	1.3937738003733102e-5
9508063	3191	9.02042393136071e-6
9508063	3192	5.64035235584015e-6
9508063	3193	3.5165280678484123e-6
9508063	3194	2.263623855469632e-6
9508063	3195	7.101272785803303e-6
9508063	3196	1.3662383025803138e-5
9508063	3197	1.9133000023430213e-5
9508063	3198	2.2829337467555888e-5
9508063	3199	2.5057308448594995e-5
9508063	3200	2.6323757992940955e-5
9508063	3201	2.088485416607e-5
9508063	3202	1.0072347322420683e-5
9508063	3203	5.004077593184775e-6
9508063	3204	2.1363682662922656e-6
9508063	3205	8.305555638798978e-7
9508063	3206	3.126734213765303e-7
9508063	3207	1.2621462985862308e-7
9508063	3208	6.22507627667801e-8
9508063	3209	1.648087277317245e-6
9508063	3210	3.420786924834829e-6
9508063	3211	4.59402144770138e-6
9508063	3212	5.164400590729201e-6
9508063	3213	5.402213901106734e-6
9508063	3214	5.5518617045891006e-6
9508063	3215	5.499528015207034e-6
9508063	3216	6.944104825379327e-6
9508063	3217	6.3914644670148846e-06
9508063	3218	5.988018529023975e-6
9508063	3219	5.881769993720809e-6
9508063	3220	5.923424396314658e-6
9508063	3221	6.0168672462168615e-6
9508063	3222	6.1160112636571284e-6
9508063	3223	5.924423930991907e-6
9508063	3224	9.81169068836607e-6
9508063	3225	1.343193343927851e-5
9508063	3226	1.563362093293108e-5
9508063	3227	1.5889174392214045e-5
9508063	3228	1.5169772268563975e-5
9508063	3229	1.490992508479394e-5
9508063	3230	1.1341500794515014e-5
9508063	3231	6.8377175921341404e-6
9508063	3232	3.4104675705748377e-6
9508063	3233	1.5253929177561076e-6
9508063	3234	6.431716883525951e-7
9508063	3235	2.75282758366302e-7
9508063	3236	1.2753612566029915e-7
9508063	3237	7.160604553746452e-8
9508063	3238	5.09759594535808e-8
9508063	3239	4.3485083978112016e-8
9508063	3240	4.0720063765320447e-08
9508063	3241	3.9614359792494724e-8
9508063	3242	3.9085261249738323e-8
9508063	3243	3.870150777629533e-8
9508063	3244	2.6428911041875836e-6
9508063	3245	4.339600764069473e-6
9508063	3246	5.1969864216516726e-6
9508063	3247	5.301990768202813e-6
9508063	3248	5.313364454195835e-6
9508063	3249	5.368492111301748e-6
9508063	3250	2.858463631127961e-6
9508063	3251	1.2738772738885018e-6
9508063	3252	5.068154678156134e-7
9508063	3253	2.047198250920701e-7
9508063	3254	9.49956913132155e-8
9508063	3255	5.665411251243313e-8
9508063	3256	4.3667569116223603e-8
9508063	3257	3.9218001290919347e-08
9508063	3258	7.086033804171166e-8
9508063	3259	9.082927476811165e-8
9508063	3260	9.595522953986801e-8
9508063	3261	8.653683636339338e-8
9508063	3262	8.055395994688297e-8
9508063	3263	7.964804638049827e-8
9508063	3264	8.063619816311984e-8
9508063	3265	2.139097659892286e-6
9508063	3266	3.6760784496436827e-6
9508063	3267	3.764861276067677e-6
9508063	3268	3.3343228551530046e-6
9508063	3269	3.225652335459017e-6
9508063	3270	3.323132659716066e-6
9508063	3271	3.241979129597894e-6
9508063	3272	5.409531695477199e-6
9508063	3273	6.491855856438633e-6
9508063	3274	7.072474545566365e-6
9508063	3275	7.386879133264301e-6
9508063	3276	7.38520611776039e-6
9508063	3277	7.2545144575997256e-6
9508063	3278	6.933139047760051e-6
9508063	3279	3.285463890279061e-6
9508063	3280	9.349956258120073e-7
9508063	3281	2.916698917942995e-7
9508063	3282	1.4841063489257067e-7
9508063	3283	1.1062051896715275e-7
9508063	3284	1.0223374857787348e-7
9508063	3285	8.219300440259758e-8
9508063	3286	7.641502008937096e-8
9508063	3287	6.99110458413088e-8
9508063	3288	8.243042657340993e-7
9508063	3289	1.3349892924452433e-6
9508063	3290	1.6715168840164552e-6
9508063	3291	1.8034099866781617e-6
9508063	3292	1.9797723780357046e-6
9508063	3293	2.1746398033428704e-6
9508063	3294	9.9908982065244345e-07
9508063	3295	3.5445458479443914e-7
9508063	3296	1.3489720629422663e-7
9508063	3297	7.387124867364037e-8
9508063	3298	5.8779630052185894e-8
9508063	3299	5.511943967917432e-8
9508063	3300	5.404761438398964e-8
9508063	3301	8.510415909768199e-7
9508063	3302	1.4805760883973562e-6
9508063	3303	1.8408451296636485e-6
9508063	3304	2.0604068140528398e-6
9508063	3305	2.2211916075320914e-6
9508063	3306	2.357406629016623e-6
9508063	3307	2.479414206391084e-6
9508063	3308	3.201030267518945e-6
9508063	3309	3.0291828352346784e-6
9508063	3310	2.9305206226126757e-6
9508063	3311	2.927887635451043e-6
9508063	3312	2.969121169371647e-6
9508063	3313	3.025615342266974e-6
9508063	3314	3.086728838752606e-6
9508063	3315	5.313544079399435e-6
9508063	3316	8.555765816709027e-6
9508063	3317	9.298975783167407e-6
9508063	3318	9.470232726016548e-6
9508063	3319	8.460368917440064e-6
9508063	3320	7.589600045321276e-6
9508063	3321	7.272564289451111e-6
9508063	3322	4.03837111662142e-6
9508063	3323	1.7455420220358064e-6
9508063	3324	7.096126637406996e-7
9508063	3325	2.7711305961020116e-7
9508063	3326	1.2171010155270778e-7
9508063	3327	7.773322607818045e-8
9508063	3328	6.352704673417975e-8
9508063	3329	5.8099534072653114e-8
9508063	3330	5.630029420444771e-8
9508063	3331	5.585821583053985e-8
9508063	3332	5.582038653528798e-8
9508063	3333	5.597322427774998e-8
9508063	3334	5.5287742384280136e-8
9508063	3335	5.658386470486221e-8
9508063	3336	8.627046668152616e-7
9508063	3337	1.2080823807991692e-6
9508063	3338	1.4608472156396601e-6
9508063	3339	1.6692587223587907e-6
9508063	3340	1.8459381863067392e-6
9508063	3341	2.0049874365213327e-6
9508063	3342	9.615704357202048e-7
9508063	3343	4.0200973216997227e-7
9508063	3344	1.76338787127861e-7
9508063	3345	9.479679619062154e-8
9508063	3346	6.825561627010757e-8
9508063	3347	6.101800664737311e-8
9508063	3348	5.8636100419562354e-8
9508063	3349	5.781397405257849e-8
9508063	3350	9.955951441042998e-8
9508063	3351	1.2155145157066727e-7
9508063	3352	1.3071236537598452e-7
9508063	3353	1.34898584747134e-7
9508063	3354	1.3741949089762784e-7
9508063	3355	1.3934693754436012e-7
9508063	3356	1.4096296752086346e-7
9508063	3357	4.77071580462507e-6
9508063	3358	8.43396355776349e-6
9508063	3359	1.0326139090466313e-5
9508063	3360	1.1195716069778427e-5
9508063	3361	1.1627433195826598e-5
9508063	3362	1.1896139767486602e-5
9508063	3363	1.2106841495551635e-5
9508063	3364	1.7183259842568077e-5
9508063	3365	2.1652736904798076e-5
9508063	3366	2.361475162615534e-5
9508063	3367	2.4425356969004497e-5
9508063	3368	2.490794395271223e-5
9508063	3369	2.4645747544127516e-5
9508063	3370	2.4275404939544387e-5
9508063	3371	1.4756160453543998e-5
9508063	3372	6.995317562541459e-6
9508063	3373	3.0216049253795063e-6
9508063	3374	1.4072140857024351e-6
9508063	3375	8.170947580765642e-7
9508063	3376	6.249175044104049e-7
9508063	3377	5.698105951523758e-7
9508063	3378	8.365253961528651e-6
9508063	3379	1.3527538612834178e-5
9508063	3380	1.5830148186068982e-5
9508063	3381	1.678329863352701e-5
9508063	3382	1.7260264939977787e-5
9508063	3383	1.759352016961202e-5
9508063	3384	1.7885706256492995e-5
9508063	3385	9.433424565941095e-6
9508063	3386	3.731041942955926e-6
9508063	3387	1.2744209243464866e-6
9508063	3388	4.1552789298293646e-7
9508063	3389	1.4941403492230165e-7
9508063	3390	7.289783354735846e-8
9508063	3391	5.1778066278984625e-8
9508063	3392	3.7456075006048195e-6
9508063	3393	6.9669772528868634e-6
9508063	3394	8.719013749214355e-6
9508063	3395	9.51476158661535e-6
9508063	3396	9.873266208160203e-6
9508063	3397	1.0061317880172282e-5
9508063	3398	1.0185733117396012e-5
9508063	3399	1.1722170711436775e-5
9508063	3400	1.0339745131204836e-5
9508063	3401	9.437208973395173e-6
9508063	3402	9.087457328860182e-6
9508063	3403	9.02035662875278e-6
9508063	3404	9.061759556061588e-6
9508063	3405	9.13288658921374e-6
9508063	3406	8.727823114895727e-6
9508063	3407	1.3611355825560167e-5
9508063	3408	1.8125323549611494e-5
9508063	3409	2.100792517012451e-5
9508063	3410	2.2536838514497504e-5
9508063	3411	2.325179593754001e-5
9508063	3412	2.3554659492219798e-5
9508063	3413	1.9091170543106273e-5
9508063	3414	1.2562791198433843e-5
9508063	3415	7.087293852237053e-6
9508063	3416	3.5822713471134193e-6
9508063	3417	1.6811183058962342e-6
9508063	3418	7.549619454039203e-7
9508063	3419	3.3631860674177005e-7
9508063	3420	1.567419047887597e-7
9508063	3421	8.262113482260247e-8
9508063	3422	5.276489645211768e-8
9508063	3423	4.088697735937785e-8
9508063	3424	3.612858634483018e-8
9508063	3425	3.411526705576762e-8
9508063	3426	3.3181443370722263e-8
9508063	3427	6.788201062590815e-6
9508063	3428	1.1659487427095883e-5
9508063	3429	1.4241704775486141e-5
9508063	3430	1.545945087855216e-5
9508063	3431	1.6032723578973673e-5
9508063	3432	1.5809020624146797e-5
9508063	3433	8.880600034899544e-6
9508063	3434	4.137874839216238e-6
9508063	3435	1.7358795503241709e-6
9508063	3436	6.862715622446558e-7
9508063	3437	2.702044525904057e-7
9508063	3438	1.1532207366826697e-7
9508063	3439	6.001884145234726e-8
9508063	3440	4.096946071285856e-8
9508063	3441	1.2986087938315904e-7
9508063	3442	1.9199613632281398e-7
9508063	3443	2.204481432954708e-7
9508063	3444	2.321325069942759e-7
9508063	3445	2.3739495702557178e-7
9508063	3446	2.405588759302191e-7
9508063	3447	2.430182917123602e-7
9508063	3448	6.813727395638125e-6
9508063	3449	1.3852543816028628e-5
9508063	3450	1.8602178897708654e-5
9508063	3451	2.1259400455164723e-5
9508063	3452	2.260764449601993e-5
9508063	3453	2.32654365390772e-5
9508063	3454	2.3630445866729133e-5
9508063	3455	2.7238595066592097e-5
9508063	3456	3.2586925954092294e-5
9508063	3457	3.729600575752556e-5
9508063	3458	4.0558701584814116e-5
9508063	3459	4.265491952537559e-5
9508063	3460	4.3781361455330625e-5
9508063	3461	4.4357038859743625e-5
9508063	3462	3.542483318597078e-5
9508063	3463	2.348633461224381e-5
9508063	3464	1.3905364539823495e-5
9508063	3465	7.833937161194626e-6
9508063	3466	4.470607109396951e-6
9508063	3467	2.752994305410539e-6
9508063	3468	1.9303176941321e-6
9508063	3469	1.3088544619677123e-5
9508063	3470	2.4216386009356938e-5
9508063	3471	3.1366558687295765e-5
9508063	3472	3.5218570701545104e-5
9508063	3473	3.705744165927172e-5
9508063	3474	3.7924950447632e-5
9508063	3475	3.8319914892781526e-5
9508063	3476	2.676711301319301e-5
9508063	3477	1.5083955986483488e-5
9508063	3478	7.436408850480802e-6
9508063	3479	3.3496546620881418e-6
9508063	3480	1.4224222013581311e-6
9508063	3481	5.865720709152811e-7
9508063	3482	2.4337268200724793e-7
9508063	3483	2.947242819573148e-6
9508063	3484	6.598572326765861e-6
9508063	3485	9.51311449171044e-6
9508063	3486	1.133573277911637e-5
9508063	3487	1.23293075375841e-5
9508063	3488	1.284366226173006e-5
9508063	3489	1.3104972822475247e-5
9508063	3490	1.9532229998731054e-5
9508063	3491	1.8987651856150478e-5
9508063	3492	1.7583237422513776e-5
9508063	3493	1.647940371185541e-5
9508063	3494	1.6065792806330137e-5
9508063	3495	1.5895155229372904e-5
9508063	3496	1.5920380974421278e-5
9508063	3497	7.224776254588505e-6
9508063	3498	5.349769253371051e-6
9508063	3499	5.2997752391092945e-6
9508063	3500	5.769703875557752e-6
9508063	3501	6.311005563475192e-6
9508063	3502	6.775333986297483e-6
9508063	3503	7.1381805355485994e-6
9508063	3504	7.007497970334953e-6
9508063	3505	6.261991075007245e-6
9508063	3506	5.1403312681941316e-6
9508063	3507	3.923834810848348e-6
9508063	3508	2.811266085700481e-6
9508063	3509	1.9216961391066434e-6
9508063	3510	1.2674255458478e-6
9508063	3511	8.143074978761433e-7
9508063	3512	5.13346037678275e-7
9508063	3513	3.209146370863891e-7
9508063	3514	2.0127166067140934e-7
9508063	3515	1.284008561697192e-7
9508063	3516	8.469068291105941e-8
9508063	3517	5.873817343626797e-8
9508063	3518	9.402911018696614e-6
9508063	3519	1.7926113287103362e-5
9508063	3520	2.3541406335425563e-5
9508063	3521	2.675729956536088e-5
9508063	3522	2.8517924874904566e-5
9508063	3523	2.94937017315533e-5
9508063	3524	2.058073368971236e-5
9508063	3525	1.2091440112271812e-5
9508063	3526	6.409150500985561e-6
9508063	3527	3.167724798913696e-6
9508063	3528	1.4893606703481055e-6
9508063	3529	6.799751872677007e-7
9508063	3530	3.083118826907594e-7
9508063	3531	1.436093270967831e-7
9508063	3532	1.2356474599073408e-7
9508063	3533	1.4351779498156247e-7
9508063	3534	1.6304167615999177e-7
9508063	3535	1.7526804185763467e-7
9508063	3536	1.8205497553935857e-7
9508063	3537	1.8582547056666954e-7
9508063	3538	1.8798647261064616e-7
9508063	3539	2.309840738234925e-6
9508063	3540	6.813102572778007e-6
9508063	3541	1.012481970974477e-5
9508063	3542	1.194054857478477e-5
9508063	3543	1.2792171219189186e-5
9508063	3544	1.3126346857461613e-5
9508063	3545	1.3264189874462318e-5
9508063	3546	1.603949385753367e-5
9508063	3547	2.0901114112348296e-5
9508063	3548	2.6009904104284942e-5
9508063	3549	3.0117469577817246e-5
9508063	3550	3.2952812034636736e-5
9508063	3551	3.461890810285695e-5
9508063	3552	3.5515335184754804e-5
9508063	3553	3.154023579554632e-5
9508063	3554	2.432272958685644e-5
9508063	3555	1.6879690519999713e-5
9508063	3556	1.091319336410379e-5
9508063	3557	6.781795946153579e-6
9508063	3558	4.178996277914848e-6
9508063	3559	2.6420550511829788e-6
9508063	3560	6.858586857561022e-6
9508063	3561	1.3002544619666878e-5
9508063	3562	1.8418631952954456e-5
9508063	3563	2.2273710783338174e-5
9508063	3564	2.4715496692806482e-5
9508063	3565	2.6181844077655114e-5
9508063	3566	2.7040467102779076e-5
9508063	3567	2.2341373551171273e-5
9508063	3568	1.5778246961417608e-5
9508063	3569	1.0007817763835192e-5
9508063	3570	5.8827413340623025e-6
9508063	3571	3.2727789402997587e-6
9508063	3572	1.7500055946584325e-6
9508063	3573	9.109402299145586e-7
9508063	3574	1.279058324143989e-6
9508063	3575	2.4097796540445415e-6
9508063	3576	3.618230721258442e-6
9508063	3577	4.557919510261854e-6
9508063	3578	5.152906851435546e-6
9508063	3579	5.48776824871311e-6
9508063	3580	5.623784090857953e-6
9508063	3581	1.1340187484165654e-5
9508063	3582	1.2128016351198312e-5
9508063	3583	1.1680768693622667e-5
9508063	3584	1.1148164958285633e-5
9508063	3585	1.0801311873365194e-5
9508063	3586	1.0613079211907461e-5
9508063	3587	1.0557160749158356e-5
9508063	3588	3.855474460578989e-6
9508063	3589	1.8904390799434623e-6
9508063	3590	1.267481138711446e-6
9508063	3591	1.0265929404340568e-6
9508063	3592	9.256607995666855e-7
9508063	3593	8.795889243629063e-7
9508063	3594	8.602511911703914e-7
9508063	3595	1.0301811244062264e-6
9508063	3596	1.22197843666072e-6
9508063	3597	2.2621672997047426e-6
9508063	3598	2.4585003757238155e-6
9508063	3599	1.8577169385025627e-6
9508063	3600	9.355429142487992e-7
9508063	3601	3.811818487520213e-7
9508063	3602	1.6148112536029657e-7
9508063	3603	7.811913604882648e-8
9508063	3604	5.046159756716406e-8
9508063	3605	4.201923431423893e-8
9508063	3606	3.976313678322185e-8
9508063	3607	3.884456845071327e-8
9508063	3608	3.911815227297666e-8
9508063	3609	1.5519633507210528e-6
9508063	3610	2.458232756907819e-6
9508063	3611	2.945323103631381e-6
9508063	3612	3.201857225576532e-6
9508063	3613	3.1445113108929945e-6
9508063	3614	3.0049570796109037e-6
9508063	3615	1.3940667713541188e-6
9508063	3616	5.668558173965721e-7
9508063	3617	2.2873888383401209e-7
9508063	3618	1.0414720463813865e-7
9508063	3619	6.149154785362043e-8
9508063	3620	4.778752327183611e-8
9508063	3621	4.357775651442353e-8
9508063	3622	4.2228347041373127e-8
9508063	3623	6.45288764644647e-8
9508063	3624	7.511739852361643e-8
9508063	3625	7.892768394412997e-8
9508063	3626	8.116168004335123e-8
9508063	3627	8.340732904343895e-8
9508063	3628	8.363584669268675e-8
9508063	3629	8.287544517315837e-8
9508063	3630	2.0250799934729002e-6
9508063	3631	3.6328374335425906e-6
9508063	3632	4.533671017270535e-6
9508063	3633	5.046068054070929e-6
9508063	3634	5.377677553042304e-6
9508063	3635	5.614388555841288e-6
9508063	3636	5.796159712190274e-6
9508063	3637	9.925446647685021e-6
9508063	3638	1.4026580174686387e-5
9508063	3639	1.652884020586498e-5
9508063	3640	1.7894697521114722e-5
9508063	3641	1.862516364781186e-5
9508063	3642	1.9062121282331645e-5
9508063	3643	1.8276883565704338e-5
9508063	3644	1.1902759979420807e-5
9508063	3645	6.073408712836681e-6
9508063	3646	2.6664424694899935e-6
9508063	3647	1.1652398370642914e-6
9508063	3648	4.821550305678102e-7
9508063	3649	2.596050876491063e-7
9508063	3650	1.3475917626237788e-7
9508063	3651	7.30550553385001e-8
9508063	3652	4.254889418575658e-8
9508294	0	4.5610190624323366e-10
9508294	1	4.3629602708428195e-10
9508294	2	4.584208290747682e-10
9508294	3	4.5463868780792893e-10
9508294	4	4.04062255876525e-10
9508294	5	4.458065305801284e-10
9508294	6	4.400278474925301e-10
9508294	7	2.2781905499869026e-6
9508294	8	2.7074590889242245e-6
9508294	9	2.535923613322666e-6
9508294	10	2.4730484255997e-6
9508294	11	2.226200649602106e-6
9508294	12	1.657458824411151e-6
9508294	13	1.2502418940130156e-6
9508294	14	2.6618968718139513e-7
9508294	15	1.1058396154339789e-7
9508294	16	8.474248858192368e-8
9508294	17	8.020420949605978e-8
9508294	18	8.480727586857029e-8
9508294	19	9.16921933935555e-8
9508294	20	7.736198881502787e-8
9508294	21	1.6474929864784826e-8
9508294	22	3.4987448493950524e-9
9508294	23	1.030490692777164e-9
9508294	24	5.8864529917102e-10
9508294	25	5.252304147163045e-10
9508294	26	5.05903707814781e-10
9508294	27	4.980504897389437e-10
9508294	28	4.936635544794399e-10
9508294	29	5.069940023361141e-10
9508294	30	5.229571775622333e-10
9508294	31	5.084357379558924e-10
9508294	32	5.181226558903518e-10
9508294	33	4.949510801210977e-10
9508294	34	5.315863860211323e-10
9508294	35	4.756116611659422e-10
9508294	36	4.617033699805262e-10
9508294	37	4.5667175596619813e-10
9508294	38	4.5808934423519077e-10
9508294	39	4.5365630696458936e-10
9508294	40	4.875946313376289e-10
9508294	41	4.75610162364859e-10
9508294	42	4.610447024155917e-10
9508294	43	4.552306864802347e-10
9508294	44	4.4575881874564516e-10
9508294	45	4.433249878310619e-10
9508294	46	4.437495926268298e-10
9508294	47	4.446162882310034e-10
9508294	48	4.4568887469509377e-10
9508294	49	4.46500142414763e-10
9508294	50	4.5020012717778e-10
9508294	51	4.498615924219962e-10
9508294	52	4.490025573566925e-10
9508294	53	4.4812240029834527e-10
9508294	54	4.474808024124144e-10
9508294	55	4.4677495036893333e-10
9508294	56	4.5356909894600506e-10
9508294	57	4.5526735159562293e-10
9508294	58	4.509580209255404e-10
9508294	59	4.485944948839915e-10
9508294	60	4.4355741302126717e-10
9508294	61	4.367628203549856e-10
9508294	62	4.3132666882605974e-10
9508294	63	4.478573067956404e-10
9508294	64	8.587234106016695e-7
9508294	65	1.310028778789274e-6
9508294	66	1.4443736517932848e-6
9508294	67	1.4764443676540395e-6
9508294	68	1.4505378658213886e-06
9508294	69	1.4395466223504627e-6
9508294	70	6.731169719387253e-7
9508294	71	2.489953203621553e-7
9508294	72	8.323180367142413e-8
9508294	73	2.6231440131141426e-8
9508294	74	8.242905913391496e-9
9508294	75	2.7628723753281292e-9
9508294	76	1.124819015707601e-9
9508294	77	6.68679760451596e-8
9508294	78	1.1559567525409875e-7
9508294	79	1.406882716992186e-7
9508294	80	1.5188236091034923e-7
9508294	81	1.5644094730760116e-7
9508294	82	1.5852815238304174e-7
9508294	83	1.59896842433227e-7
9508294	84	9.059225192231679e-8
9508294	85	4.0378481003244815e-8
9508294	86	1.594804288629348e-8
9508294	87	6.014580389290813e-9
9508294	88	2.3523973879946425e-9
9508294	89	1.0834942942850034e-9
9508294	90	6.637334015735519e-10
9508294	91	5.316090900819859e-10
9508294	92	4.939889053368063e-10
9508294	93	4.866897995725594e-10
9508294	94	4.887270588227466e-10
9508294	95	4.927568353352285e-10
9508294	96	4.94719043508951e-10
9508294	97	4.928896735201249e-10
9508294	98	9.639245945436414e-6
9508294	99	1.2146483641117811e-5
9508294	100	1.2768782653438393e-5
9508294	101	1.3070200111542363e-5
9508294	102	1.3401181604422163e-5
9508294	103	1.3805377420794684e-5
9508294	104	1.4263618140830658e-5
9508294	105	4.217419245833298e-6
9508294	106	1.409447577316314e-6
9508294	107	6.142772122075257e-7
9508294	108	3.9004689256216807e-7
9508294	109	3.3035081514753983e-7
9508294	110	3.167391469105496e-7
9508294	111	3.166071564919548e-7
9508294	112	1.2946732397267624e-7
9508294	113	4.556837041036488e-8
9508294	114	1.563177853824982e-8
9508294	115	5.6274362947306145e-9
9508294	116	2.3489170608570475e-9
9508294	117	1.2783403224858603e-9
9508294	118	9.290314073595596e-10
9508294	119	8.174519394721358e-10
9508294	120	7.798278134352188e-10
9508294	121	7.650545197357417e-10
9508294	122	7.546730462770768e-10
9508294	123	7.492303444323056e-10
9508294	124	7.525447487388703e-10
9508294	125	7.605326368675946e-10
9508294	126	7.644757049618534e-10
9508294	127	7.594513906639122e-10
9508294	128	7.57825302510895e-10
9508294	129	6.629600757257492e-10
9508294	130	6.270432506561008e-10
9508294	131	6.27772778205582e-10
9508294	132	6.425056597869627e-10
9508294	133	6.600181512439462e-10
9508294	134	6.77088052292163e-10
9508294	135	6.934123830681926e-10
9508294	136	7.095573018034429e-10
9508294	137	7.258111334174089e-10
9508294	138	7.420920544731757e-10
9508294	139	7.60919438569374e-10
9508294	140	7.793434786407261e-10
9508294	141	7.963300019397934e-10
9508294	142	8.112890914624415e-10
9508294	143	8.24749935013358e-10
9508294	144	8.37262259523186e-10
9508294	145	8.479799640248586e-10
9508294	146	8.57254711661426e-10
9508294	147	8.653648353451615e-10
9508294	148	8.726911970846629e-10
9508294	149	8.792204186924835e-10
9508294	150	8.851069321913485e-10
9508294	151	8.890206903977571e-10
9508294	152	8.923242145186805e-10
9508294	153	8.93390583733833e-10
9508294	154	8.793691885777832e-10
9508294	155	1.4391193872143049e-6
9508294	156	3.152813178530778e-6
9508294	157	4.548593096842524e-6
9508294	158	5.531955139304046e-6
9508294	159	6.207988008100074e-6
9508294	160	6.706750355078839e-6
9508294	161	5.733336365665309e-6
9508294	162	4.269958481017966e-6
9508294	163	2.9353427635214757e-6
9508294	164	1.9190592865925282e-6
9508294	165	1.2081850400136318e-6
9508294	166	7.4874566280414e-7
9508294	167	4.6214614712880575e-7
9508294	168	3.115698063993477e-7
9508294	169	2.1514983927772846e-7
9508294	170	1.70285858303032e-7
9508294	171	1.5228758343255322e-7
9508294	172	1.415525900938519e-7
9508294	173	1.2929010040352296e-7
9508294	174	9.63155386557446e-8
9508294	175	5.572240624474034e-8
9508294	176	2.9943535651000275e-8
9508294	177	1.6280305104032777e-8
9508294	178	9.370061171409816e-9
9508294	179	5.797862634437934e-9
9508294	180	3.820619376426748e-9
9508294	181	2.7312512251853605e-9
9508294	182	2.1286403750764293e-9
9508294	183	1.7995488432731577e-9
9508294	184	1.6228980381782776e-9
9508294	185	1.5076007109371403e-9
9508294	186	1.4407834925123097e-9
9508294	187	1.3922173414115946e-9
9508294	188	1.3480472293991852e-9
9508294	189	2.8379032301018015e-5
9508294	190	4.403204002301209e-5
9508294	191	4.867275492870249e-5
9508294	192	4.5960568968439475e-5
9508294	193	4.506791810854338e-5
9508294	194	4.471163993002847e-5
9508294	195	4.605731010087766e-5
9508294	196	2.3685917767579667e-5
9508294	197	1.295597121497849e-5
9508294	198	7.222830390674062e-6
9508294	199	3.783266947721131e-6
9508294	200	2.0347627014416503e-6
9508294	201	1.1321204738123924e-6
9508294	202	6.472208724517259e-7
9508294	203	3.7963962995490874e-7
9508294	204	2.2987677539276774e-7
9508294	205	1.414628485463254e-7
9508294	206	8.800480344461903e-8
9508294	207	5.5323670977713846e-8
9508294	208	3.5252234908966784e-8
9508294	209	2.307032431758671e-8
9508294	210	1.565357798938294e-8
9508294	211	1.102882229986335e-8
9508294	212	8.011311614097849e-9
9508294	213	6.017350173692648e-9
9508294	214	4.68351357696406e-9
9508294	215	3.828033889874405e-9
9508294	216	3.2767255575549825e-9
9508294	217	2.8877453761566585e-9
9508294	218	2.6240711825664675e-9
9508294	219	2.4278441479452795e-9
9508294	220	2.2926247567056635e-9
9508294	221	2.2334760707565238e-9
9508294	222	2.2058732618290833e-9
9508294	223	2.002648047394473e-9
9508294	224	1.8073310625865702e-9
9508294	225	1.6849029949028704e-9
9508294	226	1.5465340119646953e-9
9508294	227	1.4061479758353812e-9
9508294	228	1.3432103207478008e-9
9508294	229	1.3300668344484734e-9
9508294	230	1.3093104378469889e-9
9508294	231	1.2897523049559823e-9
9508294	232	1.243815272999882e-9
9508294	233	1.1192230475742804e-9
9508294	234	9.935352540679787e-10
9508294	235	9.234557007964384e-10
9508294	236	9.265301303962303e-10
9508294	237	9.250447075004331e-10
9508294	238	8.69042615647686e-10
9508294	239	8.093994918745295e-10
9508294	240	7.460186357555187e-10
9508294	241	6.829132259689175e-10
9508294	242	6.450868172969138e-10
9508294	243	6.33203212085931e-10
9508294	244	6.386037809669176e-10
9508294	245	6.578722566707995e-10
9508294	246	1.423939806954877e-6
9508294	247	2.9391551379376324e-6
9508294	248	4.415905095811468e-6
9508294	249	4.41227439296199e-6
9508294	250	3.91585399484029e-6
9508294	251	3.683581553559634e-6
9508294	252	4.736400569527177e-6
9508294	253	5.068880000180798e-6
9508294	254	4.357689704193035e-6
9508294	255	4.35382935393136e-6
9508294	256	4.545592219074024e-6
9508294	257	4.264499239070574e-6
9508294	258	3.5560308333515422e-6
9508294	259	2.7569292342377594e-6
9508294	260	2.046449480985757e-6
9508294	261	1.4791976354899816e-6
9508294	262	1.0536767831581528e-6
9508294	263	7.516788969041954e-7
9508294	264	5.360510044738476e-7
9508294	265	3.820368021933973e-7
9508294	266	2.7200323415854655e-7
9508294	267	1.909045010961563e-7
9508294	268	1.2686570016740006e-7
9508294	269	8.327063483193342e-8
9508294	270	5.4382606862191096e-8
9508294	271	3.578916718538494e-8
9508294	272	2.3864945575269303e-8
9508294	273	1.6168824501505696e-8
9508294	274	1.1136478406115202e-8
9508294	275	7.695831527598784e-9
9508294	276	5.43211697845436e-9
9508294	277	3.953058769212703e-9
9508294	278	2.979332780483901e-9
9508294	279	2.3308737162608395e-9
9508294	280	9.714294719742611e-6
9508294	281	1.5551822798443027e-5
9508294	282	1.9169838196830824e-5
9508294	283	2.1501502487808466e-5
9508294	284	2.307740032847505e-5
9508294	285	2.4202563508879393e-5
9508294	286	2.5061592168640345e-5
9508294	287	1.5857542166486382e-5
9508294	288	1.018008879327681e-5
9508294	289	6.691446742479457e-6
9508294	290	4.6082332119112834e-6
9508294	291	3.337543603265658e-6
9508294	292	2.5794820430746768e-6
9508294	293	2.147293571397313e-6
9508294	294	1.3793107882520417e-6
9508294	295	7.543933975284745e-7
9508294	296	3.966004555877589e-7
9508294	297	2.0723329896554787e-7
9508294	298	1.0842224185125815e-7
9508294	299	5.700393046481622e-8
9508294	300	3.035793127992292e-8
9508294	301	1.6500676380815094e-8
9508294	302	9.09430131201816e-9
9508294	303	5.053079732419974e-9
9508294	304	2.9277213986489414e-9
9508294	305	1.8185847272533806e-9
9508294	306	1.2428751361426293e-9
9508294	307	9.054444971567932e-10
9508294	308	7.21255444258162e-10
9508294	309	6.278545461313456e-10
9508294	310	5.847519690682645e-10
9508294	311	5.688302606721152e-10
9508294	312	5.634606115023644e-10
9508294	313	5.652903700692491e-10
9508294	314	5.620306997577984e-10
9508294	315	5.556125004524404e-10
9508294	316	5.522929336088112e-10
9508294	317	5.477061582048748e-10
9508294	318	5.481485265690367e-10
9508294	319	5.516009315975623e-10
9508294	320	5.587966200870653e-10
9508294	321	5.68873670392378e-10
9508294	322	5.778843514825382e-10
9508294	323	2.6056062862878093e-10
9508294	324	3.7816011433378094e-10
9508294	325	4.2651962517403774e-10
9508294	326	4.919991636320731e-10
9508294	327	5.469378283606829e-10
9508294	328	5.860397167545273e-10
9508294	329	6.134998620233034e-10
9508294	330	6.297778964992062e-10
9508294	331	6.429761167936476e-10
9508294	332	6.56669774112828e-10
9508294	333	6.246342887372691e-10
9508294	334	6.361239868191149e-10
9508294	335	6.278301212248039e-10
9508294	336	6.244663675047946e-10
9508294	337	2.179772991439677e-6
9508294	338	4.400291345518781e-6
9508294	339	6.014084647176787e-6
9508294	340	7.0776877691969275e-6
9508294	341	7.774872756272089e-6
9508294	342	8.26164978207089e-6
9508294	343	6.463919362431625e-6
9508294	344	4.336191068432527e-6
9508294	345	2.682700824152562e-6
9508294	346	1.5867013871684321e-6
9508294	347	9.131657066063781e-7
9508294	348	5.177794832889049e-7
9508294	349	2.918000632234907e-7
9508294	350	2.173486279843928e-7
9508294	351	1.967648444178849e-7
9508294	352	1.6871571517640405e-7
9508294	353	1.5470399716832617e-7
9508294	354	1.4597358699575125e-7
9508294	355	1.4289993544025492e-7
9508294	356	1.4389165414741e-7
9508294	357	8.463395317903633e-8
9508294	358	3.9102786786315846e-8
9508294	359	1.492422541105043e-8
9508294	360	5.263832036916938e-9
9508294	361	2.065886350877122e-9
9508294	362	1.0388518933979185e-9
9508294	363	6.311191569352559e-10
9508294	364	5.409933057087812e-10
9508294	365	5.114833001584884e-10
9508294	366	5.166140293333399e-10
9508294	367	5.257052015927854e-10
9508294	368	5.466034846968171e-10
9508294	369	5.62900503986441e-10
9508294	370	5.832435090447063e-10
9508294	371	6.049731271495773e-10
9508294	372	2.4454284357489087e-6
9508294	373	3.1186382329906337e-6
9508294	374	3.3780843295971863e-6
9508294	375	3.5265795759187313e-6
9508294	376	3.656257149486919e-6
9508294	377	3.677655513456557e-6
9508294	378	3.5954794839199167e-6
9508294	379	1.1233197483306867e-6
9508294	380	5.280541017782525e-7
9508294	381	3.8531959489773726e-7
9508294	382	3.569329862784798e-7
9508294	383	3.572292257558729e-7
9508294	384	3.3576193914086616e-7
9508294	385	2.979387829782354e-7
9508294	386	8.62947402424652e-8
9508294	387	2.003023702457085e-8
9508294	388	5.002171121759602e-9
9508294	389	1.6553555193254965e-9
9508294	390	9.203494077958396e-10
9508294	391	7.714297534100467e-10
9508294	392	7.373799904009104e-10
9508294	393	7.22237936123804e-10
9508294	394	7.383580968856052e-10
9508294	395	7.433698101522168e-10
9508294	396	7.001865198752455e-10
9508294	397	6.826930132319831e-10
9508294	398	6.981339950584697e-10
9508294	399	7.008378877237931e-10
9508294	400	7.13588799161613e-10
9508294	401	7.127022305652986e-10
9508294	402	7.017741388004595e-10
9508294	403	6.906307747911455e-10
9508294	404	6.856977208258286e-10
9508294	405	6.855454537380012e-10
9508294	406	6.887130310495593e-10
9508294	407	6.646406203181243e-10
9508294	408	6.107992445159027e-10
9508294	409	5.962383919921876e-10
9508294	410	6.870107260859015e-10
9508294	411	6.863391521783058e-10
9508294	412	7.588815131853721e-10
9508294	413	7.155508408018818e-10
9508294	414	6.941194286014252e-10
9508294	415	6.951631492668753e-10
9508294	416	7.362453979808947e-10
9508294	417	8.273218221610534e-10
9508294	418	8.742366275349411e-10
9508294	419	8.323490785500098e-10
9508294	420	8.058886891149086e-10
9508294	421	7.91811394229569e-10
9508294	422	7.819240255280135e-10
9508294	423	7.656280054391118e-10
9508294	424	8.45097658519478e-10
9508294	425	8.283727037650124e-10
9508294	426	8.052307154393645e-10
9508294	427	7.859106143648376e-10
9508294	428	7.750430297548405e-10
9508294	429	6.128689165052492e-7
9508294	430	9.577850050845882e-7
9508294	431	1.1106337751698447e-6
9508294	432	1.189733097817225e-6
9508294	433	1.0519954685150879e-6
9508294	434	8.430673119619314e-7
9508294	435	3.200031812866655e-7
9508294	436	1.0185117105265817e-7
9508294	437	3.0116890314957345e-8
9508294	438	8.944252449794021e-9
9508294	439	3.0627536062866056e-9
9508294	440	1.4523940938815372e-9
9508294	441	9.958278646138297e-10
9508294	442	4.908289596983195e-8
9508294	443	8.362445669263252e-8
9508294	444	1.0129672745051721e-7
9508294	445	1.1000298627550364e-7
9508294	446	1.1502049801492831e-7
9508294	447	1.1869565952338235e-7
9508294	448	1.2179890518382308e-7
9508294	449	6.781069572525666e-8
9508294	450	2.9559956260527542e-8
9508294	451	1.1623539464267196e-8
9508294	452	4.575815726326482e-9
9508294	453	2.0639705500258287e-9
9508294	454	1.2290509721069043e-9
9508294	455	9.64648916301769e-10
9508294	456	8.848332622157784e-10
9508294	457	8.635998582917637e-10
9508294	458	8.617208613337368e-10
9508294	459	8.661454331537755e-10
9508294	460	8.727285005782903e-10
9508294	461	8.774652671128536e-10
9508294	462	8.799232453782224e-10
9508294	463	7.1793551796872634e-6
9508294	464	9.047951607499272e-6
9508294	465	9.551458788337186e-6
9508294	466	9.738533663039561e-6
9508294	467	9.917281204252504e-6
9508294	468	1.0160330930375494e-5
9508294	469	1.0460353223606944e-5
9508294	470	2.7164878702024e-6
9508294	471	8.113432272693899e-7
9508294	472	3.386939795291255e-7
9508294	473	2.2407346023101127e-7
9508294	474	1.9807968953955424e-7
9508294	475	1.900160668810713e-7
9508294	476	1.8867160633817548e-7
9508294	477	6.153211273840498e-8
9508294	478	1.7592427070667327e-8
9508294	479	5.359175325736487e-9
9508294	480	2.1427384311323294e-9
9508294	481	1.312094433103539e-9
9508294	482	1.0965066632451226e-9
9508294	483	1.025455831360489e-9
9508294	484	9.89626269820576e-10
9508294	485	9.756068175548194e-10
9508294	486	9.741722983847012e-10
9508294	487	9.786577104264893e-10
9508294	488	9.913160292640555e-10
9508294	489	9.987017879353743e-10
9508294	490	9.247376198118218e-10
9508294	491	8.968446540968955e-10
9508294	492	8.75825412194331e-10
9508294	493	7.583544348044313e-10
9508294	494	7.844063731887729e-10
9508294	495	8.023646747012947e-10
9508294	496	8.326795919444407e-10
9508294	497	8.575308241276502e-10
9508294	498	8.734972190005408e-10
9508294	499	8.87137308058783e-10
9508294	500	9.040078685629283e-10
9508294	501	9.226604480438994e-10
9508294	502	9.414939938778843e-10
9508294	503	9.606698769815125e-10
9508294	504	9.795492195152633e-10
9508294	505	9.98208404823231e-10
9508294	506	1.0173381026490347e-9
9508294	507	1.0341431044835758e-9
9508294	508	1.0468447220191024e-9
9508294	509	1.0554480622815277e-9
9508294	510	1.063640953091749e-9
9508294	511	1.0743895773046575e-9
9508294	512	1.0879908085570378e-9
9508294	513	1.1046763503941293e-9
9508294	514	1.1248856290890785e-9
9508294	515	1.1428140656022379e-9
9508294	516	1.1573625391392284e-9
9508294	517	1.158801499201445e-9
9508294	518	1.1633086716145158e-9
9508294	519	1.1745715511324306e-9
9508294	520	1.5267985418176977e-6
9508294	521	2.8923514037160203e-6
9508294	522	3.761514108191477e-6
9508294	523	4.2713054426712915e-6
9508294	524	4.569982593238819e-6
9508294	525	4.753997927764431e-6
9508294	526	3.3151686693599913e-6
9508294	527	1.932522081915522e-6
9508294	528	1.0292418437529705e-6
9508294	529	5.217099783294543e-7
9508294	530	2.57097127587258e-7
9508294	531	1.2489378775626392e-7
9508294	532	6.035451605157505e-8
9508294	533	7.846185212656565e-8
9508294	534	9.726427663281356e-8
9508294	535	9.967998693127811e-8
9508294	536	9.30788743858102e-8
9508294	537	8.747518620566552e-8
9508294	538	8.325891798222074e-8
9508294	539	8.114115956914247e-8
9508294	540	5.882664666501114e-8
9508294	541	3.826476202561935e-8
9508294	542	2.1419882756390507e-8
9508294	543	1.1852030468162411e-8
9508294	544	7.049555161842136e-9
9508294	545	4.01177180364698e-9
9508294	546	2.1949113637731443e-9
9508294	547	1.5493982763459258e-9
9508294	548	1.3264580545069293e-9
9508294	549	1.295296425674053e-9
9508294	550	1.3599226189597857e-9
9508294	551	6.511923777985373e-10
9508294	552	6.006000696778813e-10
9508294	553	6.432661070476797e-10
9508294	554	1.1349545275152195e-5
9508294	555	1.5004887245595455e-5
9508294	556	1.6169353330042213e-5
9508294	557	1.764690750860609e-5
9508294	558	1.9143148165312596e-5
9508294	559	2.0561161363730207e-5
9508294	560	2.2117475964478217e-5
9508294	561	8.504749530402478e-6
9508294	562	3.588633262552321e-6
9508294	563	1.7055094758688938e-6
9508294	564	1.0019955425377702e-6
9508294	565	7.444551215485262e-7
9508294	566	6.525728508677275e-7
9508294	567	6.275932946664398e-7
9508294	568	3.5314334922986745e-7
9508294	569	1.7288319043018419e-7
9508294	570	8.142917096165547e-8
9508294	571	3.9095443327141766e-8
9508294	572	1.8990396810636412e-8
9508294	573	9.363458453037765e-9
9508294	574	3.3457427939254103e-9
9508294	575	1.910961833218039e-9
9508294	576	1.1632123042559783e-9
9508294	577	1.0405716288630629e-9
9508294	578	1.012288919355342e-9
9508294	579	9.749580032192284e-10
9508294	580	9.716203397402978e-10
9508294	581	9.982709103795173e-10
9508294	582	1.0459991761635479e-9
9508294	583	1.0948552064959927e-9
9508294	584	1.1172225367062083e-9
9508294	585	1.1415194345332225e-9
9508294	586	1.1775773689493008e-9
9508294	587	1.2356766720955648e-9
9508294	588	1.311573072371175e-9
9508294	589	1.4081452670566819e-9
9508294	590	1.4475911580547063e-9
9508294	591	1.4572317796890388e-9
9508294	592	9.157541946969161e-10
9508294	593	9.503925424425574e-10
9508294	594	1.0755161206077446e-9
9508294	595	1.2253946746199063e-9
9508294	596	1.3880087079698455e-9
9508294	597	1.1802837596164295e-9
9508294	598	1.1792504750474109e-9
9508294	599	1.2548073691220907e-9
9508294	600	1.3447386537634998e-9
9508294	601	1.405143112975793e-9
9508294	602	1.4523181546266528e-9
9508294	603	1.1770416863399191e-9
9508294	604	1.191892473606515e-9
9508294	605	1.2484813183277765e-9
9508294	606	1.315842435012371e-9
9508294	607	1.3860795844422569e-9
9508294	608	1.4601337916531065e-9
9508294	609	1.5725357682683239e-9
9508294	610	1.638738145182117e-9
9508294	611	1.5768987395858858e-6
9508294	612	3.4904837775684427e-6
9508294	613	4.746314061776502e-6
9508294	614	5.7937190831580665e-6
9508294	615	7.248885594890453e-6
9508294	616	8.411734597757459e-6
9508294	617	7.657990863663144e-6
9508294	618	6.185186066431925e-6
9508294	619	4.914477813144913e-6
9508294	620	3.434746986386017e-6
9508294	621	2.2750616608391283e-6
9508294	622	1.4773476095797378e-6
9508294	623	9.289960871683434e-7
9508294	624	6.514046049233002e-7
9508294	625	5.006803007745475e-7
9508294	626	4.0678168033991824e-7
9508294	627	3.466886937530944e-7
9508294	628	3.076013683767087e-7
9508294	629	2.816848336806288e-7
9508294	630	2.6380783424428955e-7
9508294	631	1.8288532999122253e-7
9508294	632	1.0916004100636201e-7
9508294	633	6.074165526115394e-8
9508294	634	3.2963033191890645e-8
9508294	635	1.8048282868221577e-8
9508294	636	1.0277133810632222e-8
9508294	637	6.271532182466899e-9
9508294	638	4.211807791421052e-9
9508294	639	3.087738731366585e-9
9508294	640	2.4758668448754406e-9
9508294	641	2.107982455257229e-9
9508294	642	1.878458943949113e-9
9508294	643	1.7512964411992016e-9
9508294	644	1.6944213809821917e-9
9508294	645	7.346034635702381e-6
9508294	646	1.104198963730596e-5
9508294	647	1.3064744052826427e-5
9508294	648	1.4299746908363886e-5
9508294	649	1.5162584531935863e-5
9508294	650	1.5833069483051077e-5
9508294	651	1.63854183483636e-5
9508294	652	8.961237654148135e-6
9508294	653	5.312473149388097e-6
9508294	654	3.492673386062961e-6
9508294	655	2.576696033429471e-6
9508294	656	2.1146174731256906e-6
9508294	657	1.8838368305296171e-6
9508294	658	1.772830273694126e-6
9508294	659	1.257104599972081e-6
9508294	660	7.710261797910789e-7
9508294	661	4.276062099961564e-7
9508294	662	2.155780123302975e-7
9508294	663	1.051037017418821e-7
9508294	664	4.890782534516802e-8
9508294	665	2.2177019332048076e-8
9508294	666	1.0341544509628875e-8
9508294	667	5.2429340868798135e-9
9508294	668	3.0479114787596018e-9
9508294	669	2.048968550383279e-9
9508294	670	1.6108028244588013e-9
9508294	671	1.4131990022647756e-9
9508294	672	5.459204199809164e-10
9508294	673	6.124635243409671e-10
9508294	674	6.337528835054229e-10
9508294	675	7.205827601275416e-10
9508294	676	8.12345135603465e-10
9508294	677	8.759102332334123e-10
9508294	678	9.303212644695691e-10
9508294	679	9.499905306853407e-10
9508294	680	9.642114884300668e-10
9508294	681	9.853607929599661e-10
9508294	682	9.083661600683968e-10
9508294	683	9.417371327202773e-10
9508294	684	9.478318130362595e-10
9508294	685	8.826676056727933e-10
9508294	686	9.181188587170652e-10
9508294	687	1.0015617224468087e-9
9508294	688	1.107790081888993e-9
9508294	689	1.1467120586416968e-9
9508294	690	1.159961349195271e-9
9508294	691	1.1635845620361351e-9
9508294	692	1.1680805211966572e-9
9508294	693	1.1726029036651653e-9
9508294	694	1.1794131227205185e-9
9508294	695	1.3397598586095683e-9
9508294	696	8.564615128214825e-10
9508294	697	1.2787270131653372e-9
9508294	698	1.395937809789416e-9
9508294	699	1.400536020490506e-9
9508294	700	1.3657461828131545e-9
9508294	701	1.4036017903507059e-9
9508294	702	1.3423629070530296e-6
9508294	703	2.249105818918906e-6
9508294	704	2.617488007672364e-6
9508294	705	2.608441036500153e-6
9508294	706	2.59284706771723e-6
9508294	707	2.642050048962119e-6
9508294	708	1.3437775123747997e-6
9508294	709	5.296010385791305e-7
9508294	710	1.8835227422187018e-7
9508294	711	6.524229689830463e-8
9508294	712	2.2814203859411464e-8
9508294	713	8.494048131524323e-9
9508294	714	3.7064524782692843e-9
9508294	715	1.1432408797418248e-7
9508294	716	1.9955474783728278e-7
9508294	717	2.3682753180764848e-7
9508294	718	2.4913367724366253e-7
9508294	719	2.5869613295981253e-7
9508294	720	2.576628617134702e-7
9508294	721	2.563915586506482e-7
9508294	722	1.4637490153290855e-7
9508294	723	6.567562138570793e-8
9508294	724	2.658139308664431e-8
9508294	725	1.0512570369769492e-8
9508294	726	4.546005349936877e-9
9508294	727	2.471505444745503e-9
9508294	728	1.7618019265697171e-9
9508294	729	1.5209112858016738e-9
9508294	730	1.3559201539337096e-9
9508294	731	9.996973249215557e-10
9508294	732	1.101946089931971e-9
9508294	733	1.0386986826205202e-9
9508294	734	9.353540164624974e-10
9508294	735	9.497134190183942e-10
9508294	736	9.660816591150478e-10
9508294	737	9.958528446318837e-10
9508294	738	1.5012583389761858e-6
9508294	739	1.9235799300076906e-6
9508294	740	2.1094604107929626e-6
9508294	741	2.242271193608758e-6
9508294	742	2.365939280934981e-6
9508294	743	2.3860657165641896e-6
9508294	744	2.4207336082326947e-6
9508294	745	7.049095529509941e-7
9508294	746	3.417603977595718e-7
9508294	747	2.6744234560283076e-7
9508294	748	2.5276671067331336e-7
9508294	749	2.216048784475788e-7
9508294	750	2.056899717217675e-7
9508294	751	1.9688147290253255e-7
9508294	752	5.3750852657685755e-8
9508294	753	1.3337412951841543e-8
9508294	754	3.986043939363526e-9
9508294	755	1.9200081524672896e-9
9508294	756	1.4522429925278857e-9
9508294	757	1.3466087134261784e-9
9508294	758	1.327602250356108e-9
9508294	759	1.3208394378239063e-9
9508294	760	1.3198121484592207e-9
9508294	761	1.31458632868231e-9
9508294	762	1.3158075740093977e-9
9508294	763	1.3205683213612929e-9
9508294	764	1.3202916537835563e-9
9508294	765	1.3215805116928436e-9
9508294	766	1.3304662926927335e-9
9508294	767	1.34405697682638e-9
9508294	768	1.3601639814453392e-9
9508294	769	1.375517366675183e-9
9508294	770	1.390323745020794e-9
9508294	771	1.421011197599853e-9
9508294	772	1.423691498025903e-9
9508294	773	1.417705619566334e-9
9508294	774	1.3996859227205505e-9
9508294	775	1.5768615302391709e-9
9508294	776	1.587149189852255e-9
9508294	777	1.3895469219704637e-9
9508294	778	1.408201222297123e-9
9508294	779	1.4513756863010485e-9
9508294	780	1.4965164663038877e-9
9508294	781	1.3888669103678808e-9
9508294	782	1.5451985246883737e-9
9508294	783	1.6002331681974624e-9
9508294	784	1.478956401790299e-9
9508294	785	1.337813304580493e-9
9508294	786	1.3164273005017435e-9
9508294	787	1.3243571794774311e-9
9508294	788	1.3366915352364117e-9
9508294	789	1.3225770478797472e-9
9508294	790	1.313634312438694e-9
9508294	791	1.4566436945528949e-9
9508294	792	1.4175075557787409e-9
9508294	793	1.3961557465691499e-9
9508294	794	5.167597691979608e-7
9508294	795	8.014192758309946e-7
9508294	796	9.319024343312776e-7
9508294	797	9.980938102671644e-7
9508294	798	9.310099926551629e-7
9508294	799	7.823419423402811e-7
9508294	800	6.903351277287584e-7
9508294	801	2.574381596787134e-7
9508294	802	7.872559848465244e-8
9508294	803	2.3413139871308886e-8
9508294	804	7.415556169121373e-9
9508294	805	2.9294602299501094e-9
9508294	806	1.6992874884991238e-9
9508294	807	1.3585960134676611e-9
9508294	808	4.693302457781101e-8
9508294	809	7.99600670120526e-8
9508294	810	9.716572435536364e-8
9508294	811	1.059036023320914e-7
9508294	812	1.1106091335477686e-7
9508294	813	1.1484636530667558e-7
9508294	814	1.1817194689456301e-7
9508294	815	6.488503601076445e-8
9508294	816	2.7601677388133794e-8
9508294	817	1.0667484673376748e-8
9508294	818	4.340109160949623e-9
9508294	819	2.185707392854397e-9
9508294	820	1.4357871558345892e-9
9508294	821	1.2845309260711701e-9
9508294	822	1.1988811055019255e-9
9508294	823	1.1438217040193877e-9
9508294	824	1.1970665569904781e-9
9508294	825	1.2052183695487884e-9
9508294	826	1.2029043316985621e-9
9508294	827	1.2018556150295012e-9
9508294	828	1.2015393124897855e-9
9508294	829	4.898439328826498e-6
9508294	830	6.1268733588804025e-6
9508294	831	6.606449460377917e-6
9508294	832	6.92924004397355e-6
9508294	833	7.207106591522461e-6
9508294	834	7.476556675101165e-6
9508294	835	7.729567187197972e-6
9508294	836	1.8221278423879994e-6
9508294	837	5.217649459154927e-7
9508294	838	2.309721338633608e-7
9508294	839	1.6900683874609967e-7
9508294	840	1.5860014457302896e-7
9508294	841	1.604801553867219e-7
9508294	842	1.6535241798010247e-7
9508294	843	5.2916888648724125e-8
9508294	844	1.5079882231816555e-8
9508294	845	4.90239315809049e-9
9508294	846	2.3306951923984798e-9
9508294	847	1.6991750229067293e-9
9508294	848	1.5523777818771123e-9
9508294	849	1.5261051311554752e-9
9508294	850	1.5294691069200894e-9
9508294	851	1.5396853791926901e-9
9508294	852	1.5511596451744936e-9
9508294	853	1.5555498000807688e-9
9508294	854	1.5559414867638566e-9
9508294	855	1.5624780358436396e-9
9508294	856	1.573705499247069e-9
9508294	857	1.5867378522216313e-9
9508294	858	1.52985235590819e-9
9508294	859	1.3914779328771942e-9
9508294	860	1.334021892951398e-9
9508294	861	1.2958111250682691e-9
9508294	862	1.2843205388080037e-9
9508294	863	1.2884029398918528e-9
9508294	864	1.3094629824905724e-9
9508294	865	1.333272714454381e-9
9508294	866	1.355566436878064e-9
9508294	867	1.3833028056353669e-9
9508294	868	1.4155556726791474e-9
9508294	869	1.4432688377752356e-9
9508294	870	1.4641671208792673e-9
9508294	871	1.2188993148143368e-9
9508294	872	1.2266810900385394e-9
9508294	873	1.2459927534180792e-9
9508294	874	1.2315961583908575e-9
9508294	875	1.2443396313344124e-9
9508294	876	1.149159101210273e-9
9508294	877	1.2714860275764295e-9
9508294	878	1.2936935966934016e-9
9508294	879	1.358695378428365e-9
9508294	880	1.3040025725885585e-9
9508294	881	1.3714444024870431e-9
9508294	882	1.4520897817504874e-9
9508294	883	1.426146867267164e-9
9508294	884	1.4533327874488577e-9
9508294	885	9.514247949482524e-7
9508294	886	1.7006985899570282e-6
9508294	887	2.162739747291198e-6
9508294	888	2.453920615153038e-6
9508294	889	2.659418441908201e-6
9508294	890	2.8228721475898055e-6
9508294	891	2.9703542168135755e-6
9508294	892	1.9169963252352318e-6
9508294	893	1.0239723451377358e-6
9508294	894	5.024630240768602e-7
9508294	895	2.3688721739745233e-7
9508294	896	9.19972649171541e-8
9508294	897	3.912031232289337e-8
9508294	898	1.7264341067857458e-8
9508294	899	9.853136617721248e-8
9508294	900	1.6981482531264191e-7
9508294	901	2.1130576044470217e-7
9508294	902	2.3231257273437222e-7
9508294	903	2.4202535087169963e-7
9508294	904	2.462718384776963e-7
9508294	905	2.482644561041525e-7
9508294	906	1.602441273007571e-7
9508294	907	8.255592121031441e-8
9508294	908	3.8459806006585495e-8
9508294	909	1.715777209199132e-8
9508294	910	7.953194547383191e-9
9508294	911	4.217902027647824e-9
9508294	912	2.7948350300732727e-9
9508294	913	2.4106925344824504e-9
9508294	914	2.4605406601097e-9
9508294	915	2.6106896644506605e-9
9508294	916	2.7604520891344464e-9
9508294	917	2.735662807396011e-9
9508294	918	2.596353132489071e-9
9508294	919	2.459984882463573e-9
9508294	920	2.0864352336502634e-5
9508294	921	3.0926290492061526e-5
9508294	922	3.7920552131254226e-5
9508294	923	4.212591011309996e-5
9508294	924	4.5280867198016495e-5
9508294	925	4.753281973535195e-5
9508294	926	4.849970719078556e-5
9508294	927	2.497125205991324e-5
9508294	928	1.3049688277533278e-5
9508294	929	6.8996077970950864e-6
9508294	930	3.695091663757921e-6
9508294	931	2.0071163362445077e-6
9508294	932	1.0690384897316108e-6
9508294	933	5.693169669029885e-7
9508294	934	3.024641728188726e-7
9508294	935	1.6141439118655398e-7
9508294	936	8.77027872547842e-8
9508294	937	4.912398310352728e-8
9508294	938	2.8640330995699514e-8
9508294	939	1.7214626168993163e-8
9508294	940	1.0935907290843261e-8
9508294	941	7.410752900227635e-9
9508294	942	5.519538603948604e-9
9508294	943	4.507796802499797e-9
9508294	944	3.9862411149726995e-9
9508294	945	3.6748377674200583e-9
9508294	946	3.459339259492822e-9
9508294	947	3.28569282892488e-9
9508294	948	3.1612192863406108e-9
9508294	949	3.1057980631743476e-9
9508294	950	3.104511980822622e-9
9508294	951	3.1263853728091817e-9
9508294	952	3.164751793960363e-9
9508294	953	3.2138525174474353e-9
9508294	954	3.26538973638435e-9
9508294	955	3.24151727681965e-9
9508294	956	4.495980032714897e-9
9508294	957	3.341876109175246e-9
9508294	958	2.4039426005373343e-9
9508294	959	1.9915160631711615e-9
9508294	960	1.8275206903339836e-9
9508294	961	1.702943341896912e-9
9508294	962	1.5324681523765094e-9
9508294	963	1.42488520982198e-9
9508294	964	1.3744437810103705e-9
9508294	965	1.3406616927724713e-9
9508294	966	1.3603221882263483e-9
9508294	967	1.199896848547155e-9
9508294	968	1.2133106741529787e-9
9508294	969	1.2802876536710528e-9
9508294	970	1.3461562975436436e-9
9508294	971	1.2294927298484026e-9
9508294	972	1.2587672015840212e-9
9508294	973	1.2746321775836122e-9
9508294	974	1.3145494692778925e-9
9508294	975	1.3802404774665433e-9
9508294	976	1.7667568954493618e-6
9508294	977	3.7263237118168036e-6
9508294	978	5.302136287355097e-6
9508294	979	6.466226295742672e-6
9508294	980	7.330368134716991e-6
9508294	981	7.99571080278838e-6
9508294	982	8.522953976353165e-6
9508294	983	7.3621495175757445e-6
9508294	984	5.63805406272877e-6
9508294	985	4.043437911604997e-6
9508294	986	2.7935402613366023e-6
9508294	987	1.9016663372894982e-6
9508294	988	1.28902490814653e-6
9508294	989	8.652011160847906e-7
9508294	990	6.008176001159882e-7
9508294	991	4.304889671402634e-7
9508294	992	3.1801602062841994e-7
9508294	993	2.4317489533132175e-7
9508294	994	1.9319327293487731e-7
9508294	995	1.5972909750416875e-7
9508294	996	1.3695255063339573e-7
9508294	997	9.86714638884223e-8
9508294	998	6.429660004414472e-8
9508294	999	3.966028927493426e-8
9508294	1000	2.382964936487042e-8
9508294	1001	1.4526618130616953e-8
9508294	1002	9.275381351869783e-9
9508294	1003	6.348172210124403e-9
9508294	1004	4.613845305811992e-9
9508294	1005	3.6068461550797792e-9
9508294	1006	2.9677704738162447e-9
9508294	1007	2.549066957513446e-9
9508294	1008	2.307642743559768e-9
9508294	1009	2.186835601492021e-9
9508294	1010	2.1099149094538916e-9
9508294	1011	7.312942216231022e-6
9508294	1012	1.067033372237347e-5
9508294	1013	1.2350932593108155e-5
9508294	1014	1.3351422239793465e-5
9508294	1015	1.4015656233823393e-5
9508294	1016	1.4264965102483984e-5
9508294	1017	1.4389574971573893e-5
9508294	1018	7.427437594742514e-6
9508294	1019	4.2385663618915714e-6
9508294	1020	2.7525416044227313e-6
9508294	1021	2.05501532946073e-6
9508294	1022	1.7310317161900457e-6
9508294	1023	1.5701559732406167e-6
9508294	1024	1.469901462769485e-6
9508294	1025	9.61126033871551e-7
9508294	1026	5.488757892635476e-7
9508294	1027	2.8866719503639615e-7
9508294	1028	1.368696018744231e-7
9508294	1029	5.973121375291157e-8
9508294	1030	2.4967503620132447e-8
9508294	1031	1.0795405458452478e-8
9508294	1032	5.098887978505218e-9
9508294	1033	2.7945248337601925e-9
9508294	1034	1.863021958925515e-9
9508294	1035	1.4940968462440196e-9
9508294	1036	1.3589600555974357e-9
9508294	1037	1.3220452510509517e-9
9508294	1038	1.331538657112219e-9
9508294	1039	1.339793165300307e-9
9508294	1040	1.3536638476807639e-9
9508294	1041	1.3751805250095117e-9
9508294	1042	1.4028849193437054e-9
9508294	1043	1.4339914811145604e-9
9508294	1044	1.4667554948388783e-9
9508294	1045	1.4986740737299442e-9
9508294	1046	1.5299124189738222e-9
9508294	1047	1.5120554808234488e-9
9508294	1048	1.464933507833166e-9
9508294	1049	1.4304243345364398e-9
9508294	1050	1.3790428798898802e-9
9508294	1051	1.3153884648176017e-9
9508294	1052	1.232908330983662e-9
9508294	1053	1.124999982060615e-9
9508294	1054	1.0244596282404927e-9
9508294	1055	9.171782777706028e-10
9508294	1056	9.264161660027526e-10
9508294	1057	8.959395447760699e-10
9508294	1058	7.656542622136442e-10
9508294	1059	7.187660466811963e-10
9508294	1060	7.648619515521204e-10
9508294	1061	8.128727690959181e-10
9508294	1062	8.670173468061648e-10
9508294	1063	9.444985904494274e-10
9508294	1064	1.0474703326934787e-9
9508294	1065	1.1086037643437407e-9
9508294	1066	1.154087603261189e-9
9508294	1067	1.5699795312684728e-6
9508294	1068	2.3979387151484843e-6
9508294	1069	2.155387619495741e-6
9508294	1070	1.695306764304405e-6
9508294	1071	1.417891667188087e-6
9508294	1072	1.3182703924030648e-6
9508294	1073	1.0358991175962728e-6
9508294	1074	3.349865380641859e-7
9508294	1075	9.821957291933359e-8
9508294	1076	2.744421223610516e-8
9508294	1077	7.15344361523762e-9
9508294	1078	2.449470182241953e-9
9508294	1079	1.3658338904321e-9
9508294	1080	1.133732885350014e-9
9508294	1081	5.3947189826430986e-8
9508294	1082	8.781950810998751e-8
9508294	1083	1.0413126716457555e-7
9508294	1084	1.1383617959381809e-7
9508294	1085	1.2124657189360732e-7
9508294	1086	1.2765869428221777e-7
9508294	1087	1.3349783500871126e-7
9508294	1088	7.515682654002376e-8
9508294	1089	3.335836495921285e-8
9508294	1090	1.3491188610714744e-8
9508294	1091	5.58210322409991e-9
9508294	1092	2.733954174161113e-9
9508294	1093	1.7746004665752935e-9
9508294	1094	1.4691846628167582e-9
9508294	1095	1.3444255708705555e-9
9508294	1096	1.4479724086413626e-9
9508294	1097	1.472302280092208e-9
9508294	1098	1.3338404825091743e-9
9508294	1099	1.2818573980055703e-9
9508294	1100	1.2798031523431064e-9
9508294	1101	1.3825197653360988e-9
9508294	1102	1.4008003645926692e-9
9508294	1103	6.500490030703077e-7
9508294	1104	7.136637805160717e-7
9508294	1105	6.702706514261081e-7
9508294	1106	7.163322379710735e-7
9508294	1107	7.868928832976962e-7
9508294	1108	7.659294851691811e-7
9508294	1109	8.168508998096513e-7
9508294	1110	2.119265047895169e-7
9508294	1111	1.1539010102978864e-7
9508294	1112	1.0518751736299237e-7
9508294	1113	1.1174169856076333e-7
9508294	1114	9.438738857170392e-8
9508294	1115	6.130747465249442e-8
9508294	1116	5.239176203986062e-8
9508294	1117	1.2435529050947025e-8
9508294	1118	3.508486834391533e-9
9508294	1119	1.887412448553505e-9
9508294	1120	1.648470804305191e-9
9508294	1121	1.6360184318386928e-9
9508294	1122	1.6339999353576218e-9
9508294	1123	1.725617759795739e-9
9508294	1124	1.7059187396029074e-9
9508294	1125	1.6803378688479143e-9
9508294	1126	1.6789120094173882e-9
9508294	1127	1.6495449450815158e-9
9508294	1128	1.6360141019688967e-9
9508294	1129	1.6438865824142113e-9
9508294	1130	1.6525127932709438e-9
9508294	1131	1.658994386311008e-9
9508294	1132	1.6626759968829674e-9
9508294	1133	1.665773852188579e-9
9508294	1134	1.6681636072490846e-9
9508294	1135	1.6623905585433363e-9
9508294	1136	1.7323047440953587e-9
9508294	1137	1.6964291082999239e-9
9508294	1138	1.5743477632668146e-9
9508294	1139	1.9068906453867385e-9
9508294	1140	2.089995065901462e-9
9508294	1141	1.457750808953051e-9
9508294	1142	2.055401626677167e-9
9508294	1143	1.4844933060587095e-9
9508294	1144	1.224476964267751e-9
9508294	1145	1.2970340357298937e-9
9508294	1146	1.4330567843501285e-9
9508294	1147	1.5358933014297804e-9
9508294	1148	1.5906449490898922e-9
9508294	1149	1.6170880190458092e-9
9508294	1150	1.6057468688046583e-9
9508294	1151	1.5741175030115073e-9
9508294	1152	1.6838545002784144e-9
9508294	1153	1.7600622070901295e-9
9508294	1154	1.641581870437392e-9
9508294	1155	1.65511537808527e-9
9508294	1156	1.5217825888313996e-9
9508294	1157	1.9375714366276497e-9
9508294	1158	1.6295552685008374e-9
9508294	1159	1.5895351168637717e-7
9508294	1160	2.7354050757821824e-7
9508294	1161	3.6184991358823027e-7
9508294	1162	3.2837709795785486e-7
9508294	1163	3.4508244084463513e-7
9508294	1164	3.997058399818343e-7
9508294	1165	4.681839698150725e-7
9508294	1166	2.0664340638631984e-7
9508294	1167	7.019658454510136e-8
9508294	1168	2.1938442174018746e-8
9508294	1169	7.239259858238256e-9
9508294	1170	3.0895370706218728e-9
9508294	1171	1.978870178831471e-9
9508294	1172	1.6952240722289957e-9
9508294	1173	4.7191463181661675e-8
9508294	1174	7.97092098991925e-8
9508294	1175	9.551673230134838e-8
9508294	1176	1.0162979435790476e-7
9508294	1177	1.0406380823724248e-7
9508294	1178	1.0630002122979931e-7
9508294	1179	1.0899763225324932e-7
9508294	1180	6.046724365660339e-8
9508294	1181	2.6670505803849665e-8
9508294	1182	1.0955925056066462e-8
9508294	1183	4.830342792416786e-9
9508294	1184	2.666634246750732e-9
9508294	1185	1.945011041115663e-9
9508294	1186	1.722803566472919e-9
9508294	1187	1.6375502065457681e-9
9508294	1188	1.6168375527314538e-9
9508294	1189	1.6197284624652752e-9
9508294	1190	1.6304468886119139e-9
9508294	1191	1.6438436167831583e-9
9508294	1192	1.6581988004915615e-9
9508294	1193	1.6730706819956254e-9
9508294	1194	6.6337784119241405e-6
9508294	1195	8.356269063369837e-6
9508294	1196	8.980301572591998e-6
9508294	1197	9.358459465147462e-6
9508294	1198	9.685769327916205e-6
9508294	1199	1.0010673577198759e-5
9508294	1200	1.034035722113913e-5
9508294	1201	2.6915620310319355e-6
9508294	1202	8.228342949223588e-7
9508294	1203	3.623064799285203e-7
9508294	1204	2.505475436009874e-7
9508294	1205	2.2630834450865223e-7
9508294	1206	2.2431584056903375e-7
9508294	1207	2.2808814037489356e-7
9508294	1208	8.008762364397626e-8
9508294	1209	2.5003636494602688e-8
9508294	1210	8.517650584849434e-9
9508294	1211	3.8627119280931765e-9
9508294	1212	2.572981161463872e-9
9508294	1213	2.2220736362044136e-9
9508294	1214	2.1326733712356827e-9
9508294	1215	2.116429476117787e-9
9508294	1216	2.120763120672109e-9
9508294	1217	2.1309582987072417e-9
9508294	1218	2.142816368788658e-9
9508294	1219	2.1551387341389727e-9
9508294	1220	2.1676258565861417e-9
9508294	1221	2.1801307426017047e-9
9508294	1222	2.192705794712424e-9
9508294	1223	2.2041308778142366e-9
9508294	1224	2.193348835888287e-9
9508294	1225	2.191855807964771e-9
9508294	1226	2.185656988729079e-9
9508294	1227	2.1894455137783098e-9
9508294	1228	2.1723649545890567e-9
9508294	1229	2.0059451877330048e-9
9508294	1230	1.930530180160872e-9
9508294	1231	1.8994392725346643e-9
9508294	1232	1.8728261164113746e-9
9508294	1233	1.8539615398438514e-9
9508294	1234	1.8448009786453667e-9
9508294	1235	1.8574156657180652e-9
9508294	1236	1.8694610304237358e-9
9508294	1237	1.857844100783268e-9
9508294	1238	1.865301468839675e-9
9508294	1239	1.8953809632904495e-9
9508294	1240	1.9407420115413743e-9
9508294	1241	1.9951000851392564e-9
9508294	1242	2.053230030441e-9
9508294	1243	2.1104979985864247e-9
9508294	1244	2.127767739779074e-9
9508294	1245	2.138679233709695e-9
9508294	1246	2.151082867385412e-9
9508294	1247	2.159551426572648e-9
9508294	1248	2.158294654108772e-9
9508294	1249	2.1271739925055044e-9
9508294	1250	1.5182181414274964e-6
9508294	1251	3.030361995115527e-6
9508294	1252	4.118856395507464e-6
9508294	1253	4.841503141506109e-6
9508294	1254	5.33349157194607e-6
9508294	1255	5.6798639889166225e-6
9508294	1256	5.605392288998701e-6
9508294	1257	3.934281266992912e-6
9508294	1258	2.406929297649185e-6
9508294	1259	1.3849537481291918e-6
9508294	1260	7.733943903076579e-7
9508294	1261	3.276533391272096e-7
9508294	1262	1.5054895641242183e-7
9508294	1263	7.216269182208634e-8
9508294	1264	6.027098464755909e-8
9508294	1265	5.9000257124353084e-8
9508294	1266	5.041080797241193e-8
9508294	1267	4.1468819489409725e-8
9508294	1268	3.5417176746932455e-8
9508294	1269	3.246116975219593e-8
9508294	1270	2.9368703025056675e-8
9508294	1271	1.7451844414040352e-8
9508294	1272	8.268725260052179e-9
9508294	1273	3.877592913426042e-9
9508294	1274	2.191284487196299e-9
9508294	1275	1.60192870080067e-9
9508294	1276	1.43237832705978e-9
9508294	1277	1.4159380334888283e-9
9508294	1278	1.4619916388625143e-9
9508294	1279	1.515053860146054e-9
9508294	1280	1.520864767456942e-9
9508294	1281	1.4845754625625318e-9
9508294	1282	1.4439843765146065e-9
9508294	1283	1.4161567474246795e-9
9508294	1284	1.4180618901349362e-9
9508294	1285	1.5822264685994014e-5
9508294	1286	2.2171258024172857e-5
9508294	1287	2.4812570700305514e-5
9508294	1288	2.588524694147054e-5
9508294	1289	2.7247628167970106e-5
9508294	1290	3.035622648894787e-5
9508294	1291	3.3279298804700375e-5
9508294	1292	1.549260559841059e-5
9508294	1293	3.9120563997130375e-6
9508294	1294	1.3843676924807369e-6
9508294	1295	7.029327662166907e-7
9508294	1296	5.194442564970814e-7
9508294	1297	4.3958891637885245e-7
9508294	1298	4.329293403770862e-7
9508294	1299	2.1880106260141474e-7
9508294	1300	5.020082127771275e-8
9508294	1301	1.3246657992738164e-8
9508294	1302	4.334525183224969e-9
9508294	1303	2.0637911379850493e-9
9508294	1304	1.5017260768246388e-9
9508294	1305	1.3962333511585712e-9
9508294	1306	1.346879607844187e-9
9508294	1307	1.3475536242424369e-9
9508294	1308	1.3572316603926993e-9
9508294	1309	1.3969277956604742e-9
9508294	1310	1.454676823442469e-9
9508294	1311	1.5183565515997088e-9
9508294	1312	1.6053537388316386e-9
9508294	1313	1.7378390948508127e-9
9508294	1314	1.7971794052940027e-9
9508294	1315	1.8151331548921235e-9
9508294	1316	1.826004680793858e-9
9508294	1317	1.8358811137986208e-9
9508294	1318	1.8530768031155276e-9
9508294	1319	1.8851868954783413e-9
9508294	1320	1.9409571727635466e-9
9508294	1321	1.9826185138072105e-9
9508294	1322	2.069244553482008e-9
9508294	1323	2.1593600241232025e-9
9508294	1324	2.1296973073958725e-9
9508294	1325	2.0856603111241157e-9
9508294	1326	2.121192332893429e-9
9508294	1327	2.159507017651663e-9
9508294	1328	2.086867567641093e-9
9508294	1329	1.9611834378707727e-09
9508294	1330	1.4764364175690048e-9
9508294	1331	1.365300317246465e-9
9508294	1332	1.3998042724949755e-9
9508294	1333	1.4825940475304833e-9
9508294	1334	1.5657555252346356e-9
9508294	1335	1.616497935508221e-9
9508294	1336	1.6634613686505872e-9
9508294	1337	1.7094510251780548e-9
9508294	1338	1.779721370276377e-9
9508294	1339	1.8806165513751694e-9
9508294	1340	1.989692854920122e-9
9508294	1341	1.6050558997449116e-6
9508294	1342	3.975103027187288e-6
9508294	1343	6.357229267450748e-6
9508294	1344	7.680533599341288e-6
9508294	1345	7.98947803559713e-6
9508294	1346	8.405289008805994e-6
9508294	1347	8.860526577336714e-6
9508294	1348	7.887257197580766e-6
9508294	1349	6.1526675381173845e-6
9508294	1350	4.539632300293306e-6
9508294	1351	3.1724646305519855e-6
9508294	1352	2.1217301764409058e-6
9508294	1353	1.3790074717690004e-6
9508294	1354	8.837117775328807e-7
9508294	1355	5.863179808329733e-7
9508294	1356	4.1237254322368244e-7
9508294	1357	2.979447515372158e-7
9508294	1358	2.2362809204423684e-7
9508294	1359	1.7697439602670784e-7
9508294	1360	1.478235986951404e-7
9508294	1361	1.3003307230974315e-7
9508294	1362	9.212534024527486e-8
9508294	1363	5.764981381162215e-8
9508294	1364	3.3740008120730636e-8
9508294	1365	1.8837292614648504e-8
9508294	1366	1.0070125178174294e-8
9508294	1367	5.125993407517626e-9
9508294	1368	2.799486642501847e-9
9508294	1369	1.7935221086062825e-9
9508294	1370	1.4055759889330943e-9
9508294	1371	1.2344838484779075e-9
9508294	1372	1.1563470181386037e-9
9508294	1373	1.1248526554652472e-9
9508294	1374	1.1058167714850242e-9
9508294	1375	1.1143372891098124e-9
9508294	1376	4.7586809159838594e-06
9508294	1377	6.6456823333282955e-6
9508294	1378	5.3241315072227735e-6
9508294	1379	4.8938363761408255e-06
9508294	1380	5.071755822427804e-6
9508294	1381	5.418310593086062e-6
9508294	1382	5.7772454056248534e-6
9508294	1383	2.2420508685172535e-6
9508294	1384	1.145913302025292e-6
9508294	1385	8.036852818804618e-7
9508294	1386	7.057727202663955e-7
9508294	1387	6.761732720406144e-7
9508294	1388	6.744667757629941e-7
9508294	1389	6.859991117380559e-7
9508294	1390	3.2919558634603163e-7
9508294	1391	1.3739962412273599e-7
9508294	1392	5.5527593190163316e-8
9508294	1393	2.27971543864669e-8
9508294	1394	9.95432802852747e-9
9508294	1395	4.922814156316235e-9
9508294	1396	2.9455933248101474e-9
9508294	1397	2.168451862516463e-9
9508294	1398	1.7110951544552222e-9
9508294	1399	1.5643747408589093e-9
9508294	1400	1.5198836633700807e-9
9508294	1401	1.5216401472173402e-9
9508294	1402	1.541021421580524e-9
9508294	1403	1.5674459508119298e-9
9508294	1404	1.5968946165401121e-9
9508294	1405	1.6272228009484024e-9
9508294	1406	1.6576180428273801e-9
9508294	1407	1.6870062014007203e-9
9508294	1408	1.714987596379558e-9
9508294	1409	1.7321362122402206e-9
9508294	1410	1.7354260251067899e-9
9508294	1411	1.7595612744614186e-9
9508294	1412	1.7703402077628994e-9
9508294	1413	1.7269498053806842e-9
9508294	1414	1.7835311005853782e-9
9508294	1415	1.7864543178092163e-9
9508294	1416	1.7906984783877533e-9
9508294	1417	1.8045406280364773e-9
9508294	1418	1.8263933698747792e-9
9508294	1419	1.8266285151113948e-9
9508294	1420	1.7158607867884257e-9
9508294	1421	1.7003890517841569e-9
9508294	1422	1.6897613308586301e-9
9508294	1423	1.6769409194594687e-9
9508294	1424	1.6921218870535881e-9
9508294	1425	1.7204201396836538e-9
9508294	1426	1.7641892391395686e-9
9508294	1427	1.797701099093274e-9
9508294	1428	1.8293212500353206e-9
9508294	1429	1.8331495210688331e-9
9508294	1430	1.8455175165854598e-9
9508294	1431	1.700986795860615e-9
9508294	1432	1.2954710655321833e-6
9508294	1433	1.8961333125844249e-6
9508294	1434	2.184829099860508e-6
9508294	1435	2.3722564037598204e-6
9508294	1436	1.8024057908405666e-6
9508294	1437	1.3069105762042454e-6
9508294	1438	1.1076374448748538e-6
9508294	1439	4.220889309181075e-7
9508294	1440	1.2632763457531837e-7
9508294	1441	3.5890831640017495e-8
9508294	1442	1.1052795123589476e-8
9508294	1443	4.176615053808064e-9
9508294	1444	2.293532253005992e-9
9508294	1445	1.8286522296406815e-9
9508294	1446	7.757258657647981e-8
9508294	1447	1.363763999506773e-7
9508294	1448	1.6969846683423384e-7
9508294	1449	1.8831876502645173e-7
9508294	1450	2.004906889396807e-7
9508294	1451	2.1029343599821004e-7
9508294	1452	2.190185455219762e-7
9508294	1453	1.2751957001455594e-7
9508294	1454	5.8732766206048836e-8
9508294	1455	2.4494919870221565e-8
9508294	1456	1.0185662979722565e-8
9508294	1457	4.8090380566634394e-9
9508294	1458	2.9126538958479387e-9
9508294	1459	2.2720598735759268e-9
9508294	1460	2.0810557721517853e-9
9508294	1461	1.9839132558985284e-9
9508294	1462	1.9218473479298837e-9
9508294	1463	1.8897174935972316e-9
9508294	1464	1.8756634023731067e-9
9508294	1465	1.870488208766119e-9
9508294	1466	1.910330338361632e-9
9508294	1467	2.0870205563738864e-9
9508294	1468	2.356241111556301e-6
9508294	1469	2.8296415166551014e-6
9508294	1470	2.9496411571017234e-6
9508294	1471	2.995063141497667e-6
9508294	1472	2.8618471787922317e-6
9508294	1473	2.412915364402579e-6
9508294	1474	2.1471862510225037e-6
9508294	1475	5.712028610105335e-7
9508294	1476	2.450350109484134e-7
9508294	1477	1.4269231485286582e-7
9508294	1478	1.1661211374303093e-7
9508294	1479	1.086902514657595e-7
9508294	1480	1.0172379205641846e-7
9508294	1481	9.88303341387109e-8
9508294	1482	2.4989970981437182e-8
9508294	1483	6.2936762468268626e-9
9508294	1484	2.5532536085393076e-9
9508294	1485	1.8035813953432012e-9
9508294	1486	1.70572589386353e-9
9508294	1487	1.6643102451752156e-9
9508294	1488	1.6670201885560232e-9
9508294	1489	1.6782022438377453e-9
9508294	1490	1.6899962540506408e-9
9508294	1491	1.6985476358755136e-9
9508294	1492	1.740335098254775e-9
9508294	1493	1.878043498493298e-9
9508294	1494	1.8437343873856094e-9
9508294	1495	1.7891110815071443e-9
9508294	1496	1.7547062691747328e-9
9508294	1497	1.6025604177016817e-9
9508294	1498	2.0263228872607897e-9
9508294	1499	2.108716978810321e-9
9508294	1500	1.9450117072494777e-9
9508294	1501	1.8661083789339727e-9
9508294	1502	1.8217669595088637e-9
9508294	1503	1.7834465015909018e-9
9508294	1504	1.7608752234110625e-9
9508294	1505	1.7720591660719265e-9
9508294	1506	1.7841099708704178e-9
9508294	1507	1.794347004313579e-9
9508294	1508	1.8128681888995857e-9
9508294	1509	1.8227371834100836e-9
9508294	1510	1.824231543601229e-9
9508294	1511	1.8264019185920688e-9
9508294	1512	1.8261956391540934e-9
9508294	1513	1.8253181188754297e-9
9508294	1514	1.829688844878774e-9
9508294	1515	1.8455355021984587e-9
9508294	1516	1.8633035114845597e-9
9508294	1517	1.8810477619979338e-9
9508294	1518	1.89869653333119e-9
9508294	1519	1.9127253114703535e-9
9508294	1520	1.922501269291388e-9
9508294	1521	1.9249255522879594e-9
9508294	1522	1.9251895633232152e-9
9508294	1523	1.928261994521563e-9
9508294	1524	9.642890290706418e-7
9508294	1525	1.5638969443898532e-6
9508294	1526	1.8231098692922387e-6
9508294	1527	1.9414408143347828e-6
9508294	1528	2.016662620007992e-6
9508294	1529	2.0822380975005217e-6
9508294	1530	2.147713303202181e-6
9508294	1531	1.0183841823163675e-6
9508294	1532	3.316038146294886e-7
9508294	1533	9.761487262949231e-8
9508294	1534	2.9078538688054323e-8
9508294	1535	9.326871719395058e-9
9508294	1536	3.669053727506366e-9
9508294	1537	2.1992849763563527e-9
9508294	1538	4.8384784179233975e-8
9508294	1539	7.807498292322634e-8
9508294	1540	9.34876638325477e-8
9508294	1541	1.0215700285698404e-7
9508294	1542	9.800937306181368e-8
9508294	1543	8.34346209899195e-8
9508294	1544	7.198852358669683e-8
9508294	1545	3.390636393874047e-8
9508294	1546	1.4065544284846965e-8
9508294	1547	6.289928577984938e-9
9508294	1548	3.4116021119245943e-9
9508294	1549	2.8361033521662193e-9
9508294	1550	2.715291103072559e-9
9508294	1551	2.0404813394492294e-9
9508294	1552	2.1081496548447376e-9
9508294	1553	2.010423161280528e-9
9508294	1554	1.9928776406885618e-9
9508294	1555	2.0083239515855666e-9
9508294	1556	2.0093791075481704e-9
9508294	1557	2.000491328146836e-9
9508294	1558	2.0186723403980977e-9
9508294	1559	3.2060465855465736e-6
9508294	1560	3.860677225020481e-6
9508294	1561	4.110297140869079e-6
9508294	1562	4.31239504905534e-6
9508294	1563	4.524795258475933e-6
9508294	1564	4.752173936140025e-6
9508294	1565	4.981345682608662e-6
9508294	1566	1.0391104297013953e-6
9508294	1567	2.8001588248116605e-7
9508294	1568	1.3594203096545243e-7
9508294	1569	1.1051316306520675e-7
9508294	1570	1.08511791552246e-7
9508294	1571	1.1129798593856322e-7
9508294	1572	1.1455679072014391e-7
9508294	1573	3.270017856493723e-8
9508294	1574	9.10295128164762e-9
9508294	1575	3.6388041468882193e-9
9508294	1576	2.4568995726781395e-9
9508294	1577	2.217837247187049e-9
9508294	1578	2.182209080103803e-9
9508294	1579	2.1912669456725098e-9
9508294	1580	2.210705396521462e-9
9508294	1581	2.2310211456044726e-9
9508294	1582	2.2404700317224524e-9
9508294	1583	2.2328785487246705e-9
9508294	1584	2.22224749713007e-9
9508294	1585	2.221014705483526e-9
9508294	1586	2.233218054925601e-9
9508294	1587	2.2544859312745302e-9
9508294	1588	2.2799864218825405e-9
9508294	1589	2.3065691578949554e-9
9508294	1590	2.332122495118938e-9
9508294	1591	2.3616477662358193e-9
9508294	1592	2.3911406188403816e-9
9508294	1593	2.4167643442041253e-9
9508294	1594	2.4392743380730053e-9
9508294	1595	2.459993098113955e-9
9508294	1596	2.4791164676685185e-9
9508294	1597	2.339355154035161e-9
9508294	1598	2.3240380730982224e-9
9508294	1599	2.2510102670736387e-9
9508294	1600	2.2116724007759103e-9
9508294	1601	2.2294954771240327e-9
9508294	1602	2.2713793068618315e-9
9508294	1603	2.3188808651042336e-9
9508294	1604	2.3672428461907202e-9
9508294	1605	2.415434963154439e-9
9508294	1606	2.463453219192502e-9
9508294	1607	2.4859903025031826e-9
9508294	1608	2.481022498557195e-9
9508294	1609	2.4483424176935387e-9
9508294	1610	2.3973099061436187e-9
9508294	1611	2.37712183270844e-9
9508294	1612	2.3579154184716344e-9
9508294	1613	2.3541144589245278e-9
9508294	1614	2.37926878199346e-9
9508294	1615	1.388760210829787e-6
9508294	1616	2.5360341169289313e-6
9508294	1617	3.1914621558826184e-6
9508294	1618	3.523820623740903e-6
9508294	1619	2.565406703070039e-6
9508294	1620	2.3636835067009088e-6
9508294	1621	2.4864361876097973e-6
9508294	1622	1.5333977216869243e-6
9508294	1623	7.736261977697723e-7
9508294	1624	3.567130022474885e-7
9508294	1625	1.4679750393042923e-7
9508294	1626	6.151003617560491e-8
9508294	1627	2.682065236569997e-8
9508294	1628	1.257510362506764e-8
9508294	1629	7.977026683647637e-8
9508294	1630	1.3718010904995026e-7
9508294	1631	1.6938477642725047e-7
9508294	1632	1.8450430161465192e-7
9508294	1633	1.9071471513143479e-7
9508294	1634	1.9319600141898263e-7
9508294	1635	1.8907684307123418e-7
9508294	1636	1.224577772518387e-7
9508294	1637	6.609494107578939e-8
9508294	1638	3.313622798373217e-8
9508294	1639	1.6581656936409672e-8
9508294	1640	9.19260401133215e-9
9508294	1641	6.099798888214991e-9
9508294	1642	4.79375339423882e-9
9508294	1643	4.2988088644335676e-9
9508294	1644	4.441861101156519e-9
9508294	1645	3.951076354979932e-9
9508294	1646	3.771174483802042e-9
9508294	1647	3.7030138955174152e-9
9508294	1648	3.803892756337746e-9
9508294	1649	3.900720191296614e-9
9508294	1650	2.1819580069859512e-5
9508294	1651	3.107485463260673e-5
9508294	1652	3.55719676008448e-5
9508294	1653	3.903383549186401e-5
9508294	1654	4.065694520249963e-5
9508294	1655	4.049819472129457e-5
9508294	1656	4.066604014951736e-5
9508294	1657	1.9367540517123416e-5
9508294	1658	9.883025086310226e-6
9508294	1659	5.260910711513134e-6
9508294	1660	3.0520113796228543e-6
9508294	1661	1.945485792020918e-6
9508294	1662	1.360817918794055e-6
9508294	1663	1.2049650877088425e-6
9508294	1664	8.946874459070386e-7
9508294	1665	5.693555067409761e-7
9508294	1666	3.236572183595854e-7
9508294	1667	1.8666139567358186e-7
9508294	1668	1.101487754340269e-7
9508294	1669	6.609978697724728e-8
9508294	1670	4.116498431017135e-8
9508294	1671	2.541789889676238e-8
9508294	1672	1.6869890373527596e-8
9508294	1673	1.2162843177065952e-8
9508294	1674	9.695668268250301e-9
9508294	1675	8.240892412914036e-9
9508294	1676	7.363905041302132e-9
9508294	1677	6.8558558830034144e-9
9508294	1678	6.412533171129553e-9
9508294	1679	6.152185871854954e-9
9508294	1680	6.1265281736666566e-9
9508294	1681	5.668104208211844e-9
9508294	1682	3.1282672008359214e-9
9508294	1683	2.2474537786365545e-9
9508294	1684	2.1792243565244007e-9
9508294	1685	2.3365807066966227e-9
9508294	1686	2.34375674423859e-9
9508294	1687	2.2660928689077764e-9
9508294	1688	2.144990407515479e-9
9508294	1689	2.0991874905007535e-9
9508294	1690	2.1346613365835765e-9
9508294	1691	2.208012661597536e-9
9508294	1692	2.312618985200743e-9
9508294	1693	2.4146817878545335e-9
9508294	1694	2.5065431952242534e-9
9508294	1695	2.60940336005433e-9
9508294	1696	2.546375332812545e-9
9508294	1697	2.4251276542486266e-9
9508294	1698	2.394797693483497e-9
9508294	1699	2.448278690891925e-9
9508294	1700	2.544304322782409e-9
9508294	1701	2.6582782641781932e-9
9508294	1702	2.7882907094323173e-9
9508294	1703	2.925622855087795e-9
9508294	1704	3.120902203335163e-9
9508294	1705	3.310844487458553e-9
9508294	1706	8.236394251071033e-7
9508294	1707	3.4859990591940004e-6
9508294	1708	6.0158663472975604e-06
9508294	1709	7.496085800084984e-6
9508294	1710	8.567567419959232e-6
9508294	1711	8.87019996298477e-6
9508294	1712	9.650682841311209e-6
9508294	1713	7.21896140021272e-6
9508294	1714	4.512648501986405e-6
9508294	1715	2.5461981749685947e-6
9508294	1716	1.1249370572841144e-6
9508294	1717	4.4115631681052037e-7
9508294	1718	1.8045737704142084e-7
9508294	1719	8.058553646606015e-8
9508294	1720	7.202437046771593e-8
9508294	1721	8.2285943392435e-8
9508294	1722	9.123588284865036e-8
9508294	1723	9.663096278700323e-8
9508294	1724	9.973052073064537e-8
9508294	1725	1.0168888309181057e-7
9508294	1726	1.0311728004808174e-7
9508294	1727	6.937749930102655e-8
9508294	1728	3.890957600560796e-8
9508294	1729	2.020058076368514e-8
9508294	1730	1.0483915069414707e-8
9508294	1731	5.883917797433469e-9
9508294	1732	3.823508176736823e-9
9508294	1733	2.941545895751574e-9
9508294	1734	2.587503544759784e-9
9508294	1735	2.2104758023999693e-9
9508294	1736	1.9717576460465125e-9
9508294	1737	1.8462148476672269e-9
9508294	1738	1.7138742647304639e-9
9508294	1739	1.6450388828914697e-9
9508294	1740	1.2145334737923008e-9
9508294	1741	3.2375739920098567e-6
9508294	1742	4.260653440724127e-6
9508294	1743	4.862323294219095e-6
9508294	1744	5.344964847608935e-6
9508294	1745	5.768624305346748e-6
9508294	1746	6.156005838420242e-6
9508294	1747	6.522960120491916e-6
9508294	1748	2.5945580546249403e-6
9508294	1749	1.3242945442470955e-6
9508294	1750	9.105432354772347e-7
9508294	1751	7.795927103870781e-7
9508294	1752	7.408395390484657e-7
9508294	1753	7.371821766355424e-7
9508294	1754	7.490734788007103e-7
9508294	1755	4.218344713535771e-7
9508294	1756	2.0473517281516251e-7
9508294	1757	9.079402474299059e-8
9508294	1758	3.9189576028775264e-8
9508294	1759	1.7348014580420568e-8
9508294	1760	7.941691748669655e-9
9508294	1761	4.029853784004445e-9
9508294	1762	2.4995439051878066e-9
9508294	1763	1.989186149131683e-9
9508294	1764	1.8467906093277975e-9
9508294	1765	1.8408280455517456e-9
9508294	1766	1.8610357699344604e-9
9508294	1767	1.68768110597739e-9
9508294	1768	1.7938476259971026e-9
9508294	1769	1.8138927027067098e-9
9508294	1770	1.8508288235352666e-9
9508294	1771	1.884216560554819e-9
9508294	1772	1.959275186536047e-9
9508294	1773	1.9883943380705205e-9
9508294	1774	2.0119230725867965e-9
9508294	1775	2.0195995986682647e-9
9508294	1776	1.3107198659767505e-9
9508294	1777	1.1470898675369767e-9
9508294	1778	1.3844183577305103e-9
9508294	1779	1.4219381228031125e-9
9508294	1780	1.478969391399687e-9
9508294	1781	1.5965415656182813e-9
9508294	1782	1.6721174445066822e-9
9508294	1783	1.7547691077979266e-9
9508294	1784	1.7959712605986056e-9
9508294	1785	1.9552186536486715e-9
9508294	1786	1.9557633290645526e-9
9508294	1787	1.974558072603827e-9
9508294	1788	2.0858323956929326e-9
9508294	1789	2.112418906463631e-9
9508294	1790	2.2866988302894242e-9
9508294	1791	2.352543493344683e-9
9508294	1792	2.3767252610440437e-9
9508294	1793	2.357279704767734e-9
9508294	1794	2.3451758313086657e-9
9508294	1795	2.340672766720786e-9
9508294	1796	2.33740293786866e-9
9508294	1797	1.4588970316253835e-6
9508294	1798	2.219142515968997e-6
9508294	1799	2.4091118575597648e-6
9508294	1800	2.2089720914664213e-6
9508294	1801	1.808985075513192e-6
9508294	1802	1.614118559700728e-6
9508294	1803	1.5867343563513714e-6
9508294	1804	7.595671149829286e-7
9508294	1805	2.883984109303128e-7
9508294	1806	9.764326591721328e-8
9508294	1807	3.278406879303475e-8
9508294	1808	1.1726324800065413e-8
9508294	1809	5.214250364815598e-9
9508294	1810	3.185716357378965e-9
9508294	1811	8.9794944813093025e-08
9508294	1812	1.5134919806314429e-7
9508294	1813	1.841585799411405e-7
9508294	1814	1.9741264623007737e-7
9508294	1815	2.0298563185860985e-7
9508294	1816	2.0766250941051112e-7
9508294	1817	2.107321961375419e-7
9508294	1818	1.1985613923570781e-7
9508294	1819	5.432968919194536e-8
9508294	1820	2.2567537172335506e-8
9508294	1821	9.622739050030304e-9
9508294	1822	4.846921530798909e-9
9508294	1823	3.192025088694095e-9
9508294	1824	2.6411346443211414e-9
9508294	1825	2.4619191130170748e-9
9508294	1826	2.4037967172318986e-9
9508294	1827	2.384271668987026e-9
9508294	1828	2.376855157137925e-9
9508294	1829	2.37324182528198e-9
9508294	1830	2.3827404493914628e-9
9508294	1831	2.404452414950242e-9
9508294	1832	2.432715362488125e-9
9508294	1833	2.9538830403907923e-6
9508294	1834	3.829521119769197e-6
9508294	1835	4.1475773286947515e-6
9508294	1836	4.3142226786585525e-6
9508294	1837	4.438883479451761e-6
9508294	1838	4.551580332190497e-6
9508294	1839	4.643168267648434e-6
9508294	1840	1.5217485724861035e-6
9508294	1841	6.955302183087042e-7
9508294	1842	4.2393145349706174e-7
9508294	1843	3.359431559601944e-7
9508294	1844	3.0811190754320705e-7
9508294	1845	2.9934710710222134e-7
9508294	1846	2.979205362407811e-7
9508294	1847	6.574749988885742e-8
9508294	1848	1.3350233807329914e-8
9508294	1849	4.385896978931214e-9
9508294	1850	2.7021338500077263e-9
9508294	1851	1.845484431939326e-9
9508294	1852	2.733545612088051e-9
9508294	1853	2.19416862456967e-9
9508294	1854	2.012587430044732e-9
9508294	1855	1.9868093836805656e-9
9508294	1856	2.112726882330662e-9
9508294	1857	2.234648688315133e-9
9508294	1858	2.3242214819418905e-9
9508294	1859	2.3824986428166994e-9
9508294	1860	2.3842900986892346e-9
9508294	1861	2.3936674864444285e-9
9508294	1862	2.3850037500494636e-9
9508294	1863	2.3785622360605885e-9
9508294	1864	2.6102278116724165e-9
9508294	1865	2.750077721103139e-9
9508294	1866	2.6217072957024357e-9
9508294	1867	2.380145414093704e-9
9508294	1868	2.592751568997187e-9
9508294	1869	2.9366478138115326e-9
9508294	1870	3.016089156204771e-9
9508294	1871	2.2602759663925553e-9
9508294	1872	1.9662813599552464e-9
9508294	1873	1.975938301868041e-9
9508294	1874	2.2551758238620323e-9
9508294	1875	2.425520229110134e-9
9508294	1876	2.5692297178636636e-9
9508294	1877	2.7619273534895683e-9
9508294	1878	2.8042319577537e-9
9508294	1879	2.7817894654447173e-9
9508294	1880	2.748940186592108e-9
9508294	1881	2.7139488434357872e-9
9508294	1882	2.682275956900071e-9
9508294	1883	2.6653470541759816e-9
9508294	1884	2.6100765992964625e-9
9508294	1885	2.5884263621378523e-9
9508294	1886	2.5869180131365965e-9
9508294	1887	2.587358327588163e-9
9508294	1888	2.5887982868511017e-9
9508294	1889	6.390341127371357e-7
9508294	1890	9.942709766619373e-7
9508294	1891	1.1508341231092345e-6
9508294	1892	1.1852777106469148e-6
9508294	1893	1.206926299346378e-6
9508294	1894	1.2357839977994445e-6
9508294	1895	1.272134227292554e-6
9508294	1896	5.824350637340103e-7
9508294	1897	1.9685479912823212e-7
9508294	1898	5.8083092113747625e-8
9508294	1899	1.8120022815537595e-8
9508294	1900	6.927384443855544e-9
9508294	1901	3.8262784052278676e-9
9508294	1902	2.9652027500048916e-9
9508294	1903	5.866569807722044e-8
9508294	1904	9.893965824403494e-8
9508294	1905	1.195469963022333e-7
9508294	1906	1.2955760553268192e-7
9508294	1907	1.3511989038761385e-7
9508294	1908	1.3907120433032105e-7
9508294	1909	1.4248436741581827e-7
9508294	1910	8.111253890774606e-8
9508294	1911	3.692798600241076e-8
9508294	1912	1.51332422149153e-8
9508294	1913	6.942809882559686e-9
9508294	1914	4.210325865727782e-9
9508294	1915	3.225606004519932e-9
9508294	1916	3.0793989580502057e-9
9508294	1917	2.9725040207040365e-9
9508294	1918	2.881835214907369e-9
9508294	1919	2.8118223305284573e-9
9508294	1920	2.7630706611603273e-9
9508294	1921	2.7385997913853544e-9
9508294	1922	2.7221340737071387e-9
9508294	1923	2.710841995323676e-9
9508294	1924	7.505597295676125e-6
9508294	1925	9.564048923493829e-6
9508294	1926	1.0254009794152807e-5
9508294	1927	1.0591326827125158e-5
9508294	1928	1.0888665201491676e-5
9508294	1929	1.1217558494536206e-5
9508294	1930	1.1576671568036545e-5
9508294	1931	3.146195695080678e-6
9508294	1932	9.912147334034671e-7
9508294	1933	4.3440468289190903e-7
9508294	1934	2.881442071611673e-7
9508294	1935	2.1811952422012837e-7
9508294	1936	1.968424356846299e-7
9508294	1937	1.9532943440481176e-7
9508294	1938	6.587716683270628e-8
9508294	1939	2.034134993778025e-8
9508294	1940	7.471463447927817e-9
9508294	1941	4.0539869239353266e-9
9508294	1942	3.1799387567588155e-9
9508294	1943	2.9780666821466184e-9
9508294	1944	2.9533522294400427e-9
9508294	1945	2.9751165975255844e-9
9508294	1946	2.996360271012577e-9
9508294	1947	3.003397530676466e-9
9508294	1948	3.00335623037995e-9
9508294	1949	3.0129632122566363e-9
9508294	1950	3.0365421288536254e-9
9508294	1951	3.0687608010282474e-9
9508294	1952	3.1056761606862437e-9
9508294	1953	3.145091076461881e-9
9508294	1954	3.184706054426556e-9
9508294	1955	3.2208209432837975e-9
9508294	1956	3.2602436306206073e-9
9508294	1957	3.296615647130352e-9
9508294	1958	3.330395736966807e-9
9508294	1959	3.362326639333446e-9
9508294	1960	3.390123515245591e-9
9508294	1961	3.409293292122584e-9
9508294	1962	3.3626981199574857e-9
9508294	1963	3.246821256297494e-9
9508294	1964	3.1161555558156806e-9
9508294	1965	2.9067814821814864e-9
9508294	1966	2.8607505253575027e-9
9508294	1967	2.8809039598343134e-9
9508294	1968	2.9329700890201593e-9
9508294	1969	2.9963556080758735e-9
9508294	1970	3.0632631986549086e-9
9508294	1971	3.13749737301805e-9
9508294	1972	3.2270506267195742e-9
9508294	1973	3.313500585022666e-9
9508294	1974	2.223028872094801e-9
9508294	1975	2.2373953800780555e-9
9508294	1976	2.47580955736737e-9
9508294	1977	2.7165689697739026e-9
9508294	1978	2.9007949375881026e-9
9508294	1979	3.0454034849469735e-9
9508294	1980	1.5242547988236765e-6
9508294	1981	2.989019094457035e-6
9508294	1982	4.006877588835778e-6
9508294	1983	4.652685220207786e-6
9508294	1984	5.065695859229891e-6
9508294	1985	5.348735157895135e-6
9508294	1986	5.56641998628038e-6
9508294	1987	4.033935965708224e-6
9508294	1988	2.3766051526763476e-6
9508294	1989	1.2328936236372101e-6
9508294	1990	5.867765366929234e-7
9508294	1991	2.6804835329130583e-7
9508294	1992	1.2480764155498036e-7
9508294	1993	5.955354609454844e-8
9508294	1994	7.694099224409001e-8
9508294	1995	1.0484430390533817e-7
9508294	1996	1.2319101472257898e-7
9508294	1997	1.3253888653252943e-7
9508294	1998	1.3656524799898762e-7
9508294	1999	1.3817987110087415e-7
9508294	2000	1.3534366871681414e-7
9508294	2001	8.996143918693633e-8
9508294	2002	5.2470685574235176e-8
9508294	2003	3.045881769025982e-8
9508294	2004	1.8154473480080924e-8
9508294	2005	1.1636239527490488e-8
9508294	2006	8.337954326975705e-9
9508294	2007	6.930760854118034e-9
9508294	2008	6.384460959907301e-9
9508294	2009	6.215212344784504e-9
9508294	2010	6.4291092449764164e-9
9508294	2011	6.526549967134088e-9
9508294	2012	6.571873267802175e-9
9508294	2013	6.5879106614374905e-9
9508294	2014	6.566627241966216e-9
9508294	2015	3.129005563096143e-5
9508294	2016	4.5986587792867795e-5
9508294	2017	4.8804991820361465e-5
9508294	2018	4.998567601433024e-5
9508294	2019	5.231387694948353e-5
9508294	2020	5.706106821889989e-5
9508294	2021	6.323031993815675e-5
9508294	2022	3.616176763898693e-5
9508294	2023	2.0905190467601642e-5
9508294	2024	1.2373945537547115e-5
9508294	2025	7.3526693995518144e-06
9508294	2026	4.391491984279128e-6
9508294	2027	2.583075229267706e-6
9508294	2028	1.5265433148670127e-6
9508294	2029	9.112626457863371e-7
9508294	2030	5.476248361446778e-7
9508294	2031	3.221999804736697e-7
9508294	2032	1.8506584353872313e-7
9508294	2033	1.0435981323553278e-7
9508294	2034	5.808766090353856e-8
9508294	2035	3.328407416347545e-8
9508294	2036	1.6781923761755024e-7
9508294	2037	1.283897290704772e-7
9508294	2038	1.587288238624751e-7
9508294	2039	1.3510472740563273e-7
9508294	2040	8.237523019261062e-8
9508294	2041	5.149597370746051e-8
9508294	2042	3.344937837823636e-8
9508294	2043	2.2555772360988158e-8
9508294	2044	1.6274537273375245e-8
9508294	2045	1.2698839313429744e-8
9508294	2046	1.052690823399871e-8
9508294	2047	9.193865224688125e-9
9508294	2048	8.383088889729606e-9
9508294	2049	7.942396962334897e-9
9508294	2050	7.696268511381277e-9
9508294	2051	7.554034731072079e-9
9508294	2052	7.423903713998925e-9
9508294	2053	7.234773669040351e-9
9508294	2054	7.070239949058532e-9
9508294	2055	6.9717343009756405e-9
9508294	2056	6.903563498639187e-9
9508294	2057	6.938866370376218e-9
9508294	2058	7.110135147314622e-9
9508294	2059	7.273303737065362e-9
9508294	2060	7.239283394966378e-9
9508294	2061	7.140273261541097e-9
9508294	2062	7.129129730998329e-9
9508294	2063	7.168277083025032e-9
9508294	2064	7.102771260036889e-9
9508294	2065	7.046429661983211e-9
9508294	2066	7.0228849402553806e-9
9508294	2067	6.928296603092576e-9
9508294	2068	6.790338957785025e-9
9508294	2069	6.678430697348858e-9
9508294	2070	6.714039546551476e-9
9508294	2071	6.720012546423959e-9
9508294	2072	6.6769194617677385e-9
9508294	2073	6.574780275769854e-9
9508294	2074	6.4453367087935476e-09
9508294	2075	6.2805041167735e-9
9508294	2076	6.025349996718887e-9
9508294	2077	5.883990628063884e-9
9508294	2078	5.89428106323453e-9
9508294	2079	5.957845328197209e-9
9508294	2080	6.007698338805767e-9
9508294	2081	6.030595578465636e-9
9508294	2082	6.033362698332212e-9
9508294	2083	5.998619823088802e-9
9508294	2084	5.9619456038717544e-9
9508294	2085	5.926390489463529e-9
9508294	2086	5.916745760004005e-9
9508294	2087	5.9019531484239e-9
9508294	2088	5.9031797228215055e-9
9508294	2089	5.911299894023614e-9
9508294	2090	5.899248201046703e-9
9508294	2091	5.849937423363372e-9
9508294	2092	5.6465636610880665e-9
9508294	2093	5.462700514158314e-9
9508294	2094	5.333943509100436e-9
9508294	2095	5.255233137546611e-9
9508294	2096	5.211535203386575e-9
9508294	2097	5.198652619498034e-9
9508294	2098	4.909803230646048e-9
9508294	2099	4.757474858507749e-9
9508294	2100	4.671258047039828e-9
9508294	2101	4.559695288008925e-9
9508294	2102	4.4184642611355684e-9
9508294	2103	4.336250913894446e-9
9508294	2104	4.259092634129047e-9
9508294	2105	4.185177981952393e-9
9508294	2106	6.9926550168020185e-6
9508294	2107	7.184859896369744e-6
9508294	2108	5.7414013099332806e-6
9508294	2109	5.593143214355223e-6
9508294	2110	5.952502306172391e-6
9508294	2111	6.3884199335007e-6
9508294	2112	6.902757831994677e-6
9508294	2113	2.901455218307092e-6
9508294	2114	1.54896213189204e-6
9508294	2115	1.0806323871292989e-6
9508294	2116	9.284090651817678e-7
9508294	2117	8.936555104810395e-7
9508294	2118	9.036358505909448e-7
9508294	2119	9.313238251706935e-7
9508294	2120	5.082520715404826e-7
9508294	2121	2.4539207288398757e-7
9508294	2122	1.0221010882105475e-7
9508294	2123	4.063092617911934e-8
9508294	2124	1.7080559189253108e-8
9508294	2125	7.946495905741813e-9
9508294	2126	4.2286312229578016e-9
9508294	2127	2.7345541386836203e-9
9508294	2128	2.150831068803427e-9
9508294	2129	1.9360890668451702e-9
9508294	2130	1.8727948081220802e-9
9508294	2131	1.8717374317134272e-9
9508294	2132	1.6744707842519801e-9
9508294	2133	1.4466202680196716e-9
9508294	2134	1.319467757276982e-9
9508294	2135	8.758557212829032e-10
9508294	2136	9.13973563498871e-10
9508294	2137	8.739532431079056e-10
9508294	2138	9.057714578375453e-10
9508294	2139	8.765340675509492e-10
9508294	2140	9.45048928002734e-10
9508294	2141	1.0118925697355508e-9
9508294	2142	1.1356907636539404e-9
9508294	2143	1.297274399014725e-9
9508294	2144	1.453912323867712e-9
9508294	2145	1.3032678269908615e-9
9508294	2146	1.2791488979146948e-9
9508294	2147	1.1319489789940462e-9
9508294	2148	1.0160886576571215e-9
9508294	2149	9.750641405403826e-10
9508294	2150	9.23483456372054e-10
9508294	2151	9.825645852501452e-10
9508294	2152	1.1245276931859394e-9
9508294	2153	1.2789386216738308e-9
9508294	2154	1.2441473407065473e-9
9508294	2155	9.338346762532979e-10
9508294	2156	1.809550176368191e-9
9508294	2157	1.4755542343536376e-9
9508294	2158	1.3669201326393932e-9
9508294	2159	1.4291998695625807e-9
9508294	2160	1.860342435655582e-9
9508294	2161	2.3065327425797477e-9
9508294	2162	1.103237181609984e-7
9508294	2163	1.7227458215529623e-7
9508294	2164	2.3503970680849307e-7
9508294	2165	2.812862476275768e-7
9508294	2166	3.047182417503791e-7
9508294	2167	3.563092150216107e-7
9508294	2168	3.7046729062240047e-7
9508294	2169	1.0742379430439541e-7
9508294	2170	2.9480625940436767e-8
9508294	2171	9.48395939559532e-9
9508294	2172	4.0730139261313525e-9
9508294	2173	2.7222377685376387e-9
9508294	2174	2.5230699751688235e-9
9508294	2175	2.6133295527586142e-9
9508294	2176	4.128499853095491e-8
9508294	2177	7.136598156876062e-8
9508294	2178	8.881332291821309e-8
9508294	2179	9.92044490999433e-8
9508294	2180	1.066558894535774e-7
9508294	2181	1.1321041171186152e-7
9508294	2182	1.195683978494344e-7
9508294	2183	6.703210431169282e-8
9508294	2184	3.008150883943017e-8
9508294	2185	1.2837182872260655e-8
9508294	2186	6.000160368557772e-9
9508294	2187	3.3882334715684692e-9
9508294	2188	3.5099576578545566e-9
9508294	2189	2.2808668287410683e-9
9508294	2190	1.9262582640067194e-9
9508294	2191	1.744904998268737e-9
9508294	2192	2.0448762683145105e-9
9508294	2193	2.257789066817395e-9
9508294	2194	1.7784418382404965e-9
9508294	2195	1.7424641729490986e-9
9508294	2196	1.8906305410126834e-9
9508294	2197	2.11286654838716e-9
9508294	2198	2.3096669021782645e-9
9508294	2199	7.095455885064439e-7
9508294	2200	9.060679531103233e-7
9508294	2201	1.0034747219833662e-6
9508294	2202	1.0799351457535522e-6
9508294	2203	1.1519974805196398e-6
9508294	2204	1.2222104714965099e-6
9508294	2205	1.2925244163852767e-6
9508294	2206	3.393793974737491e-7
9508294	2207	1.6465334340409754e-7
9508294	2208	1.2138065130784526e-7
9508294	2209	1.0842629194485198e-7
9508294	2210	9.59424610869064e-8
9508294	2211	7.522150724526e-8
9508294	2212	7.460504036771454e-8
9508294	2213	1.9705156617533248e-8
9508294	2214	6.244767369878446e-9
9508294	2215	3.638807477557293e-9
9508294	2216	3.2014857431761357e-9
9508294	2217	3.184551733426133e-9
9508294	2218	3.140820492575358e-9
9508294	2219	3.0515578952616806e-9
9508294	2220	2.958555400667251e-9
9508294	2221	3.0326412492343024e-9
9508294	2222	3.003513437960237e-9
9508294	2223	2.918747910030106e-9
9508294	2224	2.808944410404024e-9
9508294	2225	2.4630784078993884e-9
9508294	2226	2.6123074814421443e-9
9508294	2227	3.794636160847631e-9
9508294	2228	2.952350808271831e-9
9508294	2229	2.2236086305582603e-9
9508294	2230	2.666417531216325e-9
9508294	2231	2.2624229156775755e-9
9508294	2232	2.1792632143302626e-9
9508294	2233	2.3896806755629996e-9
9508294	2234	2.622523309625535e-9
9508294	2235	2.7815871828096306e-9
9508294	2236	2.865351955705364e-9
9508294	2237	2.90006219039185e-9
9508294	2238	2.9083648822592068e-9
9508294	2239	2.9043909499648635e-9
9508294	2240	2.8784770123024828e-9
9508294	2241	2.9519306998793127e-9
9508294	2242	3.18340553917551e-9
9508294	2243	3.1263944766379836e-9
9508294	2244	2.9612905461107175e-9
9508294	2245	2.9620901287330526e-9
9508294	2246	2.7844988537140125e-9
9508294	2247	2.7658741963421107e-9
9508294	2248	2.583072644668505e-9
9508294	2249	2.399239917849627e-9
9508294	2250	2.5275901371912823e-9
9508294	2251	2.3162181062019727e-9
9508294	2252	2.160847945020805e-9
9508294	2253	3.096466638652373e-9
9508294	2254	2.3618107469758343e-9
9508294	2255	2.543847870128957e-7
9508294	2256	4.34774278801342e-7
9508294	2257	5.550227228923177e-7
9508294	2258	6.398981895472389e-7
9508294	2259	7.075150278978981e-7
9508294	2260	7.65730646890006e-7
9508294	2261	8.209271982195787e-7
9508294	2262	3.5796020370071346e-7
9508294	2263	1.2211758360081149e-7
9508294	2264	3.867600995022258e-8
9508294	2265	1.3013591093624655e-8
9508294	2266	5.650028001014107e-9
9508294	2267	3.6184761853519376e-9
9508294	2268	3.065972586924204e-9
9508294	2269	5.521424384369311e-8
9508294	2270	9.25559078268634e-8
9508294	2271	1.1149303702495672e-7
9508294	2272	1.2040496244480892e-7
9508294	2273	1.2428547790932498e-7
9508294	2274	1.265843536657485e-7
9508294	2275	1.2899373302843742e-7
9508294	2276	7.300193516357467e-8
9508294	2277	3.325238040474687e-8
9508294	2278	1.4423753746939383e-8
9508294	2279	6.962124654563695e-9
9508294	2280	4.294734790022403e-9
9508294	2281	3.4058458275865178e-9
9508294	2282	3.1150750867681154e-9
9508294	2283	3.012736282670403e-9
9508294	2284	2.954563260715304e-9
9508294	2285	2.938518983697236e-9
9508294	2286	2.9364386477936932e-9
9508294	2287	2.9306204130108426e-9
9508294	2288	3.2841778185854764e-9
9508294	2289	3.2417502016102162e-9
9508294	2290	5.9388917179603595e-6
9508294	2291	7.432634902215796e-6
9508294	2292	7.99646477389615e-6
9508294	2293	8.373369382752571e-6
9508294	2294	8.720197001821361e-6
9508294	2295	9.06989680515835e-6
9508294	2296	9.422724360774737e-6
9508294	2297	2.382838147241273e-6
9508294	2298	7.183350021477963e-7
9508294	2299	3.217994901660859e-7
9508294	2300	2.2968292512359767e-7
9508294	2301	2.1172564856897225e-7
9508294	2302	2.1209426392942987e-7
9508294	2303	2.1704885000417562e-7
9508294	2304	7.644892008329407e-8
9508294	2305	2.4660776531959527e-8
9508294	2306	9.374867104838813e-9
9508294	2307	5.129757951749525e-9
9508294	2308	3.9803942364358136e-9
9508294	2309	3.6812197734548135e-9
9508294	2310	3.6124232494216812e-9
9508294	2311	3.614764265691406e-9
9508294	2312	3.634489154080711e-9
9508294	2313	3.6590721563811712e-9
9508294	2314	3.6848362139352275e-9
9508294	2315	3.2184483966801736e-9
9508294	2316	3.2368348001909908e-9
9508294	2317	3.365342449157538e-9
9508294	2318	3.4791194369887535e-9
9508294	2319	3.5621392502349636e-9
9508294	2320	3.6248952728357153e-9
9508294	2321	3.6784750800933352e-9
9508294	2322	3.727654629415156e-9
9508294	2323	3.775473267353391e-9
9508294	2324	3.824629501991694e-9
9508294	2325	3.8720031625416595e-9
9508294	2326	3.915472390758623e-9
9508294	2327	3.955885841122608e-9
9508294	2328	3.992368213801001e-9
9508294	2329	4.023169797306991e-9
9508294	2330	4.050016766399267e-9
9508294	2331	4.057715052852018e-9
9508294	2332	4.075675352765984e-9
9508294	2333	4.104582451702754e-9
9508294	2334	4.1336605249853164e-9
9508294	2335	4.160565225674873e-9
9508294	2336	4.186405444528418e-9
9508294	2337	4.210739312782152e-9
9508294	2338	4.232655115288253e-9
9508294	2339	3.458095365616032e-9
9508294	2340	3.2943960892595214e-9
9508294	2341	3.4488145672639803e-9
9508294	2342	3.6723466489974044e-9
9508294	2343	3.868141806862013e-9
9508294	2344	3.985995977728862e-9
9508294	2345	4.074395931752406e-9
9508294	2346	1.584181745784008e-6
9508294	2347	3.2339239623979665e-6
9508294	2348	4.4450521272665355e-6
9508294	2349	5.224934284342453e-6
9508294	2350	5.705182957171928e-6
9508294	2351	5.967063316347776e-6
9508294	2352	6.130206202215049e-6
9508294	2353	4.6751097215746995e-6
9508294	2354	3.0360677101270994e-6
9508294	2355	1.785646077223646e-6
9508294	2356	9.868894039755105e-7
9508294	2357	5.297904408507748e-7
9508294	2358	2.813846720073343e-7
9508294	2359	1.4979207207943546e-7
9508294	2360	1.2385459058350534e-7
9508294	2361	1.283119530626209e-7
9508294	2362	1.3511463237136923e-7
9508294	2363	1.3863821379800356e-7
9508294	2364	1.393793667148202e-7
9508294	2365	1.3610906535177492e-7
9508294	2366	1.1170215685751828e-7
9508294	2367	7.280683433918966e-8
9508294	2368	4.438202694245774e-8
9508294	2369	2.875283833247977e-8
9508294	2370	2.0568680980659337e-8
9508294	2371	1.538866456485266e-8
9508294	2372	1.2193363652102107e-8
9508294	2373	1.0330085231657904e-8
9508294	2374	9.354807595229886e-9
9508294	2375	9.00725538599545e-9
9508294	2376	8.750816071767531e-9
9508294	2377	8.471889856309645e-9
9508294	2378	8.246689553459419e-9
9508294	2379	8.092424508276963e-9
9508294	2380	8.059330092180517e-9
9508294	2381	3.427046976867132e-5
9508294	2382	5.7329267292516306e-5
9508294	2383	7.137471402529627e-5
9508294	2384	7.915596506791189e-5
9508294	2385	8.204370533348992e-5
9508294	2386	7.515509059885517e-5
9508294	2387	6.032713281456381e-5
9508294	2388	2.526862226659432e-5
9508294	2389	1.1134977285109926e-5
9508294	2390	5.657941528625088e-6
9508294	2391	3.2263044431601884e-6
9508294	2392	1.8143355191568844e-6
9508294	2393	1.0504719512027805e-6
9508294	2394	6.175811790853913e-7
9508294	2395	3.674037145628972e-7
9508294	2396	2.2028461899026297e-7
9508294	2397	1.2332411358784157e-7
9508294	2398	7.171905025415981e-8
9508294	2399	4.4223703810075676e-8
9508294	2400	2.9147239288818128e-8
9508294	2401	2.0521914834148447e-8
9508294	2402	1.53861190455018e-8
9508294	2403	1.2241978986082813e-8
9508294	2404	1.0315742926536586e-8
9508294	2405	9.188559246808836e-9
9508294	2406	8.515897320648946e-9
9508294	2407	8.171252119382189e-9
9508294	2408	7.816424840711989e-9
9508294	2409	7.546187674734028e-9
9508294	2410	7.455940753686718e-9
9508294	2411	7.344161279121408e-9
9508294	2412	7.265267054634705e-9
9508294	2413	7.260410050946575e-9
9508294	2414	7.32149940674276e-9
9508294	2415	7.443607952239972e-9
9508294	2416	7.521089528950142e-9
9508294	2417	7.517054534389445e-9
9508294	2418	7.447639838176201e-9
9508294	2419	7.220505970906288e-9
9508294	2420	6.931784035657529e-9
9508294	2421	2.4547248678175038e-9
9508294	2422	4.888371041289474e-9
9508294	2423	2.8629072446051396e-9
9508294	2424	2.8331583745710986e-9
9508294	2425	3.3272193888933543e-9
9508294	2426	3.842230533734892e-9
9508294	2427	4.196785585719454e-9
9508294	2428	4.011483589749787e-9
9508294	2429	3.95961174959325e-9
9508294	2430	3.6694225435951466e-9
9508294	2431	3.610495902250932e-9
9508294	2432	3.4440654772538437e-9
9508294	2433	3.405963733271733e-9
9508294	2434	3.418710869951269e-9
9508294	2435	3.4637570589524103e-9
9508294	2436	3.5267329057120378e-9
9508294	2437	2.0163079170743003e-6
9508294	2438	4.131175046495628e-6
9508294	2439	5.73337774767424e-6
9508294	2440	6.843531082267873e-6
9508294	2441	7.608043233631179e-6
9508294	2442	8.186256309272721e-6
9508294	2443	6.747661245753989e-6
9508294	2444	3.958731667808024e-6
9508294	2445	1.952352704392979e-6
9508294	2446	9.201009447679098e-7
9508294	2447	4.360271645964531e-7
9508294	2448	2.0727085825456015e-7
9508294	2449	9.752448448807627e-8
9508294	2450	4.7248686740886114e-8
9508294	2451	1.4635097045356815e-7
9508294	2452	2.4031749035202665e-7
9508294	2453	2.9612110097332334e-7
9508294	2454	3.2373412750530406e-7
9508294	2455	3.358466926783876e-7
9508294	2456	3.4091502243427385e-7
9508294	2457	3.4308789054193767e-7
9508294	2458	2.3008843186289596e-7
9508294	2459	1.2834583174026193e-7
9508294	2460	6.470052937856963e-8
9508294	2461	3.104327106484561e-8
9508294	2462	1.2272419525061196e-8
9508294	2463	6.455632917123921e-9
9508294	2464	4.682781273857017e-9
9508294	2465	4.199752545730462e-9
9508294	2466	3.6841756312355756e-9
9508294	2467	2.778810959114253e-9
9508294	2468	3.0414786245103187e-9
9508294	2469	3.5789322616608388e-9
9508294	2470	3.6433389638546032e-9
9508294	2471	3.927201230879973e-9
9508294	2472	3.1054626106197247e-6
9508294	2473	4.192767391941743e-6
9508294	2474	4.707832886197139e-6
9508294	2475	5.063717253506184e-6
9508294	2476	5.36976540388423e-6
9508294	2477	5.657427664118586e-6
9508294	2478	5.940745722909924e-6
9508294	2479	2.2886717943038093e-6
9508294	2480	1.1529664334375411e-6
9508294	2481	7.962241284076299e-7
9508294	2482	6.850976888017613e-7
9508294	2483	6.472324685091735e-7
9508294	2484	6.396038543243776e-7
9508294	2485	6.46192120257183e-7
9508294	2486	3.010451337104314e-7
9508294	2487	1.1131256627550101e-7
9508294	2488	4.132756004082694e-8
9508294	2489	1.6842912842207625e-8
9508294	2490	8.51944204072197e-9
9508294	2491	5.9222151627125186e-9
9508294	2492	5.1141002543886316e-9
9508294	2493	4.683620602463634e-9
9508294	2494	4.744242776411056e-9
9508294	2495	4.630771766045427e-9
9508294	2496	4.246403229046791e-9
9508294	2497	4.564874256374196e-9
9508294	2498	4.666667052788398e-9
9508294	2499	4.5643848700649414e-9
9508294	2500	4.441877976546493e-9
9508294	2501	4.451604418420629e-9
9508294	2502	4.347411763916398e-9
9508294	2503	2.9035496229568025e-9
9508294	2504	3.599288866951156e-9
9508294	2505	3.911438728465555e-9
9508294	2506	4.220072735705571e-9
9508294	2507	3.854070396158704e-9
9508294	2508	3.7241285610889463e-9
9508294	2509	3.937917991692075e-9
9508294	2510	2.1999189137034136e-9
9508294	2511	2.6470872160899717e-9
9508294	2512	4.104188100484407e-9
9508294	2513	3.768195977471578e-9
9508294	2514	3.285203886704835e-9
9508294	2515	3.295240968981261e-9
9508294	2516	3.4824134687028163e-9
9508294	2517	3.6924860946641047e-9
9508294	2518	3.830788131153895e-9
9508294	2519	3.897872247193845e-9
9508294	2520	3.919520263906406e-9
9508294	2521	3.913445567604867e-9
9508294	2522	3.996668329619979e-9
9508294	2523	4.0273659962508646e-9
9508294	2524	3.983946950114614e-9
9508294	2525	3.9439611576597144e-9
9508294	2526	3.911309054416279e-9
9508294	2527	3.881962307161757e-9
9508294	2528	8.989724733510229e-7
9508294	2529	1.4223456901163445e-6
9508294	2530	1.6703243090887554e-6
9508294	2531	1.713718688733934e-6
9508294	2532	1.5530860082435538e-6
9508294	2533	1.467649667574733e-6
9508294	2534	1.4593922514904989e-6
9508294	2535	6.194885600052658e-7
9508294	2536	1.8008502422617312e-7
9508294	2537	4.803545294862488e-8
9508294	2538	1.4831631922618271e-8
9508294	2539	6.491848392187194e-9
9508294	2540	4.326600411275194e-9
9508294	2541	3.719109464839221e-9
9508294	2542	6.528986062903641e-8
9508294	2543	1.0400624717021856e-7
9508294	2544	1.2247248548646894e-7
9508294	2545	1.3231031914529012e-7
9508294	2546	1.3906482365655393e-7
9508294	2547	1.451244742156632e-7
9508294	2548	1.4740048470684997e-7
9508294	2549	7.845205374223951e-8
9508294	2550	3.321666142142021e-8
9508294	2551	1.3742092797031091e-8
9508294	2552	6.616466041720059e-9
9508294	2553	4.375598550154791e-9
9508294	2554	3.5512259799475032e-9
9508294	2555	3.265365755567018e-9
9508294	2556	3.4898670620009398e-9
9508294	2557	3.2283535844612743e-9
9508294	2558	3.2031295393863957e-9
9508294	2559	3.7661092022744924e-9
9508294	2560	3.578638496648523e-9
9508294	2561	3.5634013517693575e-9
9508294	2562	3.5346838789251933e-9
9508294	2563	3.6413390080980435e-9
9508294	2564	9.132036780101771e-7
9508294	2565	7.533553230132384e-7
9508294	2566	6.939559398233541e-7
9508294	2567	6.286912821451551e-7
9508294	2568	6.816196673753439e-7
9508294	2569	7.852855219425692e-7
9508294	2570	6.523923730128445e-7
9508294	2571	1.0927619342737671e-7
9508294	2572	4.079437232462624e-8
9508294	2573	3.249505553526433e-8
9508294	2574	3.650279012390456e-8
9508294	2575	4.665778163825962e-8
9508294	2576	6.073182845511838e-8
9508294	2577	5.7553396715093186e-8
9508294	2578	1.4858182240118367e-8
9508294	2579	5.269237490779233e-9
9508294	2580	3.507732326823998e-9
9508294	2581	3.255431257898067e-9
9508294	2582	3.2630183000037505e-9
9508294	2583	3.2386096027181566e-9
9508294	2584	3.4883966826271262e-9
9508294	2585	3.4608720334006193e-9
9508294	2586	3.410107751733449e-9
9508294	2587	3.363449296855947e-9
9508294	2588	3.318995744905351e-9
9508294	2589	3.2915883352302444e-9
9508294	2590	3.3403722010660886e-9
9508294	2591	3.479454946386795e-9
9508294	2592	3.354354127793613e-9
9508294	2593	3.2983031861277823e-9
9508294	2594	3.524478486838234e-9
9508294	2595	3.4544471727571135e-9
9508294	2596	3.43221384646597e-9
9508294	2597	3.4108880164751554e-9
9508294	2598	3.403016757275168e-9
9508294	2599	3.3364895291043695e-9
9508294	2600	4.067277181718509e-9
9508294	2601	4.280483523189105e-9
9508294	2602	4.70495864490772e-9
9508294	2603	4.5278536475734654e-9
9508294	2604	4.5157304562337686e-9
9508294	2605	4.3435535168612205e-9
9508294	2606	4.180287671573524e-9
9508294	2607	4.026043942673141e-9
9508294	2608	3.867837605753266e-9
9508294	2609	4.3083936418497615e-9
9508294	2610	4.484816074068476e-9
9508294	2611	4.282632026786359e-9
9508294	2612	3.959283567667171e-9
9508294	2613	4.596786506994022e-9
9508294	2614	4.756728344545991e-9
9508294	2615	4.3547494499307504e-9
9508294	2616	5.060950769575356e-9
9508294	2617	4.868820013825825e-9
9508294	2618	5.346883380497047e-9
9508294	2619	4.790720264935544e-9
9508294	2620	5.546559691538278e-7
9508294	2621	8.785359000285098e-7
9508294	2622	1.0345162309022271e-6
9508294	2623	1.121733475883957e-6
9508294	2624	1.1861199027407565e-6
9508294	2625	1.2427425417627092e-6
9508294	2626	1.2943852425451041e-6
9508294	2627	6.11791278970486e-7
9508294	2628	2.2807053312590142e-7
9508294	2629	7.8050774732219e-8
9508294	2630	2.70268269986218e-8
9508294	2631	1.0851013421131483e-8
9508294	2632	5.910677725040614e-9
9508294	2633	4.428656552590837e-9
9508294	2634	7.445626692970109e-8
9508294	2635	1.2608687427473342e-7
9508294	2636	1.5083298876561457e-7
9508294	2637	1.621544925001217e-7
9508294	2638	1.681303842815396e-7
9508294	2639	1.7220261838701845e-7
9508294	2640	1.7565737664426706e-7
9508294	2641	1.0245041437428881e-7
9508294	2642	4.822211252530906e-8
9508294	2643	2.1446098230626376e-8
9508294	2644	1.0376837167314079e-8
9508294	2645	6.243417782769711e-9
9508294	2646	4.803613062875911e-9
9508294	2647	4.333282177526598e-9
9508294	2648	4.193476232927651e-9
9508294	2649	4.146323728804191e-9
9508294	2650	4.129803166108559e-9
9508294	2651	4.1344487833328e-9
9508294	2652	4.151275323494019e-9
9508294	2653	4.174539824930434e-9
9508294	2654	4.200506609208787e-9
9508294	2655	1.0283531082677655e-5
9508294	2656	1.3406471225607675e-5
9508294	2657	1.4566471691068728e-5
9508294	2658	1.5176375200098846e-5
9508294	2659	1.562902980367653e-5
9508294	2660	1.6037080058595166e-5
9508294	2661	1.6435842553619295e-5
9508294	2662	5.111807240609778e-6
9508294	2663	1.7634922642173478e-6
9508294	2664	7.626420028827852e-7
9508294	2665	4.634346453258331e-7
9508294	2666	3.766376721614506e-7
9508294	2667	3.549253904111538e-7
9508294	2668	3.533926928867004e-7
9508294	2669	1.508067555278103e-7
9508294	2670	5.718600348814107e-8
9508294	2671	2.275183774713696e-8
9508294	2672	1.0897561963929547e-8
9508294	2673	6.9096097732312955e-9
9508294	2674	5.5817914734745955e-9
9508294	2675	5.147638759694928e-9
9508294	2676	5.007505077259111e-9
9508294	2677	4.931401953456316e-9
9508294	2678	4.844989742736061e-9
9508294	2679	4.803864417368686e-9
9508294	2680	4.811378406799349e-9
9508294	2681	4.850771340159099e-9
9508294	2682	4.909582074219543e-9
9508294	2683	4.978118361975703e-9
9508294	2684	5.037049000122806e-9
9508294	2685	5.083265808281112e-9
9508294	2686	5.118542034665552e-9
9508294	2687	5.147013926176669e-9
9508294	2688	5.171395756065067e-9
9508294	2689	5.193395491431829e-9
9508294	2690	5.214086495897163e-9
9508294	2691	5.2338120504202834e-09
9508294	2692	5.253238732905174e-9
9508294	2693	5.272083658525162e-9
9508294	2694	5.290516913447618e-9
9508294	2695	5.308918193946965e-9
9508294	2696	5.3273110367513254e-9
9508294	2697	5.34503907800854e-9
9508294	2698	5.362683630494303e-9
9508294	2699	5.383560264249354e-9
9508294	2700	5.403087310895671e-9
9508294	2701	5.423280935445973e-9
9508294	2702	5.479702469557424e-9
9508294	2703	5.5780948748918036e-9
9508294	2704	5.696820348788378e-9
9508294	2705	5.67501601267395e-9
9508294	2706	5.7095768113413214e-9
9508294	2707	5.8931242108428705e-9
9508294	2708	6.005677288811739e-9
9508294	2709	6.147321318650256e-9
9508294	2710	6.417404385672398e-9
9508294	2711	7.065409590722993e-7
9508294	2712	1.3638590417031082e-6
9508294	2713	2.0837646843574475e-6
9508294	2714	5.065511231805431e-6
9508294	2715	7.038925105007365e-6
9508294	2716	7.75422540755244e-6
9508294	2717	7.886062121542636e-6
9508294	2718	6.5256267589575145e-6
9508294	2719	4.814419753529364e-6
9508294	2720	3.2784971608634805e-6
9508294	2721	2.1358773665269837e-6
9508294	2722	1.3712794952880358e-6
9508294	2723	8.778920914664923e-7
9508294	2724	5.592797265308036e-7
9508294	2725	3.732639584086428e-7
9508294	2726	2.72470856543805e-7
9508294	2727	2.0679607359852525e-7
9508294	2728	1.5296907918127545e-7
9508294	2729	1.067701660417697e-7
9508294	2730	7.315011885111744e-8
9508294	2731	5.242121403625788e-8
9508294	2732	3.58956242507702e-8
9508294	2733	2.5030125527791824e-8
9508294	2734	1.88949424995144e-8
9508294	2735	1.5246730100670902e-8
9508294	2736	1.307245867110396e-8
9508294	2737	1.1494695861813398e-8
9508294	2738	1.0424628271721303e-8
9508294	2739	9.615686913377886e-9
9508294	2740	9.098984676825239e-9
9508294	2741	8.887647062749693e-9
9508294	2742	8.875318258105835e-9
9508294	2743	9.095038500106511e-9
9508294	2744	9.222998365032709e-9
9508294	2745	9.289093938491533e-9
9508294	2746	3.607968756114133e-5
9508294	2747	5.919276736676693e-5
9508294	2748	7.411644764943048e-5
9508294	2749	8.390086441067979e-5
9508294	2750	9.063056495506316e-5
9508294	2751	6.05907007411588e-5
9508294	2752	5.469151437864639e-5
9508294	2753	3.0460429115919396e-5
9508294	2754	1.7604688764549792e-5
9508294	2755	9.976070032280404e-6
9508294	2756	5.636959485855186e-6
9508294	2757	3.1726210636406904e-6
9508294	2758	1.785193603609514e-6
9508294	2759	1.020289914777095e-6
9508294	2760	5.882361620024312e-7
9508294	2761	3.432003836678632e-7
9508294	2762	2.0595165040049324e-7
9508294	2763	1.2414730576892907e-7
9508294	2764	7.65166703331488e-8
9508294	2765	4.8885958392475004e-8
9508294	2766	3.2917068182314324e-8
9508294	2767	2.35174173468522e-8
9508294	2768	1.7363122495339667e-8
9508294	2769	1.3644585017402733e-8
9508294	2770	1.1590692849949846e-8
9508294	2771	1.06062572058363e-8
9508294	2772	1.0156364638191917e-8
9508294	2773	9.758368335610612e-9
9508294	2774	9.204773832038882e-9
9508294	2775	8.400574458278243e-9
9508294	2776	7.431113946410051e-9
9508294	2777	6.657979056967633e-9
9508294	2778	3.884419008670648e-9
9508294	2779	3.581114293993437e-9
9508294	2780	3.817697713515145e-9
9508294	2781	4.297992628465863e-9
9508294	2782	4.7895163390876405e-9
9508294	2783	5.184991547224627e-9
9508294	2784	2.6215973836229978e-9
9508294	2785	2.687470468387687e-9
9508294	2786	3.1723417226459105e-9
9508294	2787	3.775884493961712e-9
9508294	2788	3.309340135260186e-9
9508294	2789	3.5416192201154217e-9
9508294	2790	3.891367228447962e-9
9508294	2791	4.2792938081959164e-9
9508294	2792	4.600676728472308e-9
9508294	2793	4.072948200928295e-9
9508294	2794	4.200958247935205e-9
9508294	2795	4.430852129644336e-9
9508294	2796	2.6659372487358723e-9
9508294	2797	2.6373792039180444e-9
9508294	2798	3.017158300977485e-9
9508294	2799	3.4210207999763043e-9
9508294	2800	3.8322882645047684e-9
9508294	2801	4.219776972291811e-9
9508294	2802	2.0674015104305e-6
9508294	2803	4.170057309238473e-6
9508294	2804	5.792644060420571e-6
9508294	2805	6.91128025209764e-6
9508294	2806	7.175672635639785e-6
9508294	2807	6.1796836234861985e-6
9508294	2808	5.683709332515718e-6
9508294	2809	3.781576651817886e-6
9508294	2810	2.1710411601816304e-6
9508294	2811	1.1549278724487522e-6
9508294	2812	5.963664193586737e-7
9508294	2813	3.0388724781005294e-7
9508294	2814	1.5461881730516325e-7
9508294	2815	8.005553553402933e-8
9508294	2816	1.5447187706740806e-7
9508294	2817	2.3503760360199522e-7
9508294	2818	2.857102572306758e-7
9508294	2819	3.092515896696568e-7
9508294	2820	3.1587478588335216e-7
9508294	2821	3.175964593538083e-7
9508294	2822	3.174240532644035e-7
9508294	2823	2.136315799816657e-7
9508294	2824	1.2024766249396635e-7
9508294	2825	6.28296348281765e-8
9508294	2826	3.267751935709384e-8
9508294	2827	1.805733340631832e-8
9508294	2828	1.1293113111321418e-8
9508294	2829	8.266309414750594e-9
9508294	2830	6.961704990260387e-9
9508294	2831	6.438419575260923e-9
9508294	2832	6.262305785043054e-9
9508294	2833	6.236724026109641e-9
9508294	2834	6.274375241588359e-9
9508294	2835	6.336437152754115e-9
9508294	2836	6.406370101075254e-9
9508294	2837	7.694581654504873e-6
9508294	2838	1.1447952601884026e-5
9508294	2839	1.3255807971290778e-5
9508294	2840	1.423382491338998e-5
9508294	2841	1.4156902579998132e-5
9508294	2842	1.3985406440042425e-5
9508294	2843	1.400079327140702e-5
9508294	2844	7.1402841967938e-6
9508294	2845	4.03431840823032e-6
9508294	2846	2.60719025391154e-6
9508294	2847	1.948850012922776e-6
9508294	2848	1.6490129155499744e-6
9508294	2849	1.5194216302916175e-6
9508294	2850	1.4041229405847844e-6
9508294	2851	9.039595738613571e-7
9508294	2852	5.13989675710036e-7
9508294	2853	2.780906243060599e-7
9508294	2854	1.4832309602752503e-7
9508294	2855	7.980169414167904e-8
9508294	2856	3.8224367671091386e-8
9508294	2857	1.938103721954576e-8
9508294	2858	1.1384202913689023e-8
9508294	2859	7.893387277135844e-9
9508294	2860	6.375178163153805e-9
9508294	2861	5.74071101766549e-9
9508294	2862	5.508129063969136e-9
9508294	2863	5.459360075121822e-9
9508294	2864	5.49511458558527e-9
9508294	2865	5.566685334912336e-9
9508294	2866	5.494688704033024e-9
9508294	2867	5.238012690256255e-9
9508294	2868	4.8765764759650665e-9
9508294	2869	4.638105899346101e-9
9508294	2870	4.569379541408125e-9
9508294	2871	4.600980485491846e-9
9508294	2872	4.681683485330268e-9
9508294	2873	4.784933338441988e-9
9508294	2874	4.898202732306345e-9
9508294	2875	5.0130517514901385e-9
9508294	2876	5.123361290770845e-9
9508294	2877	5.225867294456066e-9
9508294	2878	5.321020957183009e-9
9508294	2879	5.410915271397698e-9
9508294	2880	5.495770061259009e-9
9508294	2881	5.574826378307307e-9
9508294	2882	5.6484266153233875e-9
9508294	2883	5.717694762097381e-9
9508294	2884	5.7838356326556095e-9
9508294	2885	5.847400785796708e-9
9508294	2886	5.908299627321867e-9
9508294	2887	5.966060534490225e-9
9508294	2888	6.020410392437725e-9
9508294	2889	6.069774460826238e-9
9508294	2890	6.113530570672765e-9
9508294	2891	6.15195938635793e-9
9508294	2892	4.233132067099632e-9
9508294	2893	1.861634814304125e-6
9508294	2894	2.3606521608598996e-6
9508294	2895	2.06343611353077e-6
9508294	2896	1.918028146974393e-6
9508294	2897	1.9407993931963574e-6
9508294	2898	2.1372300125221955e-6
9508294	2899	2.2984806946624303e-6
9508294	2900	1.1787773246396682e-6
9508294	2901	4.805224875781278e-7
9508294	2902	1.8618081298882316e-7
9508294	2903	7.251669131846938e-8
9508294	2904	2.8964302956069332e-8
9508294	2905	7.657319223142167e-9
9508294	2906	4.5405150750355006e-9
9508294	2907	5.651502377190809e-8
9508294	2908	7.580602101597833e-8
9508294	2909	7.28710460862203e-8
9508294	2910	7.402033475045755e-8
9508294	2911	7.400394963497092e-8
9508294	2912	7.18187322945596e-8
9508294	2913	7.481180119839337e-8
9508294	2914	4.005292453257425e-8
9508294	2915	1.7763712278906496e-8
9508294	2916	8.613489477227176e-9
9508294	2917	5.335675457018851e-9
9508294	2918	4.345919624171302e-9
9508294	2919	4.146724297271476e-9
9508294	2920	4.095652261781879e-9
9508294	2921	4.188612123812163e-9
9508294	2922	4.2408254685710745e-9
9508294	2923	3.8877661090452875e-9
9508294	2924	3.860133546140787e-9
9508294	2925	4.338794656888467e-9
9508294	2926	4.448599266737574e-9
9508294	2927	4.7815729153910524e-9
9508294	2928	3.658725988842093e-9
9508294	2929	3.5111091278849926e-7
9508294	2930	4.515325713327911e-7
9508294	2931	5.277944410408963e-7
9508294	2932	6.211506615727558e-7
9508294	2933	7.114562663446122e-7
9508294	2934	7.922051281639142e-7
9508294	2935	8.644631748211395e-7
9508294	2936	2.2128662635623186e-7
9508294	2937	1.176147108594705e-7
9508294	2938	1.0424857066482218e-7
9508294	2939	1.0668639305322358e-7
9508294	2940	1.1232754104639753e-7
9508294	2941	1.1858473669690284e-7
9508294	2942	1.2458899334433227e-7
9508294	2943	3.2206408207002823e-8
9508294	2944	9.798910127756244e-9
9508294	2945	5.530061297776001e-9
9508294	2946	4.509094875260189e-9
9508294	2947	4.449011381524315e-9
9508294	2948	4.426461863715758e-9
9508294	2949	4.271575537728722e-9
9508294	2950	4.356951244233187e-9
9508294	2951	4.222749705462547e-9
9508294	2952	4.103904327479313e-9
9508294	2953	4.011700305284194e-9
9508294	2954	3.94051014040997e-9
9508294	2955	3.88257515027135e-9
9508294	2956	3.8293856974291884e-9
9508294	2957	3.801722936458418e-9
9508294	2958	3.8066119145696575e-9
9508294	2959	3.818260374544025e-9
9508294	2960	3.8278362701760216e-9
9508294	2961	3.835259665407875e-9
9508294	2962	3.8397609536389155e-9
9508294	2963	3.841633677836853e-9
9508294	2964	3.84173226564144e-9
9508294	2965	3.840834761348333e-9
9508294	2966	3.839632167768059e-9
9508294	2967	4.1035268516509404e-9
9508294	2968	4.263016606387282e-9
9508294	2969	4.156705646352066e-9
9508294	2970	4.451005342076542e-9
9508294	2971	4.275544807086362e-9
9508294	2972	4.180284118859845e-9
9508294	2973	4.216129223522103e-9
9508294	2974	4.260163777303205e-9
9508294	2975	4.220325422465976e-9
9508294	2976	4.178029033852226e-9
9508294	2977	4.158748012628166e-9
9508294	2978	4.158318578362241e-9
9508294	2979	4.14925782621367e-9
9508294	2980	4.138306586298768e-9
9508294	2981	4.125117136766221e-9
9508294	2982	4.135164655139079e-9
9508294	2983	4.164159239650189e-9
9508294	2984	4.196861969063548e-9
9508294	2985	9.314794624515343e-7
9508294	2986	1.5203844441202818e-6
9508294	2987	1.7789348021324258e-6
9508294	2988	1.1297947821731213e-6
9508294	2989	7.360635549957806e-7
9508294	2990	4.616632907072926e-7
9508294	2991	2.9384460731307627e-7
9508294	2992	1.0899243108042356e-7
9508294	2993	3.7945273589912176e-8
9508294	2994	1.3891261474441308e-8
9508294	2995	6.400683982832334e-9
9508294	2996	4.284043342295263e-9
9508294	2997	3.725115327313233e-9
9508294	2998	3.5629543759796434e-9
9508294	2999	4.413392318269871e-8
9508294	3000	7.433192195094307e-8
9508294	3001	9.045201920798718e-8
9508294	3002	9.762934638501974e-8
9508294	3003	1.0202614930676646e-7
9508294	3004	1.0561981156342881e-7
9508294	3005	1.0891823620795549e-7
9508294	3006	6.139095631851887e-8
9508294	3007	2.82080065971968e-8
9508294	3008	1.2792738424138861e-8
9508294	3009	6.790392692579417e-9
9508294	3010	4.6689936361588025e-9
9508294	3011	3.973495310560793e-9
9508294	3012	3.7753973280985065e-9
9508294	3013	3.7343066416895e-9
9508294	3014	3.74105857403606e-9
9508294	3015	3.7453911083673574e-9
9508294	3016	3.732007147760896e-9
9508294	3017	3.724345942757168e-9
9508294	3018	3.735566078688635e-9
9508294	3019	3.7594802826390605e-9
9508294	3020	6.326559741864912e-6
9508294	3021	7.933728738862555e-6
9508294	3022	8.502710443281103e-6
9508294	3023	8.847085155139212e-6
9508294	3024	9.062651770364027e-6
9508294	3025	9.127587873081211e-6
9508294	3026	9.145994226855692e-6
9508294	3027	2.2213491774891736e-6
9508294	3028	6.440805577767605e-7
9508294	3029	2.839533124188165e-7
9508294	3030	2.036517230408208e-7
9508294	3031	1.8900492193552054e-7
9508294	3032	1.8874028739901405e-7
9508294	3033	1.9055190136896272e-7
9508294	3034	6.307546129846742e-8
9508294	3035	1.9626469338618335e-8
9508294	3036	7.807925861413878e-9
9508294	3037	4.941043130202161e-9
9508294	3038	4.124713903763677e-9
9508294	3039	3.928903424821328e-9
9508294	3040	3.948672944176224e-9
9508294	3041	3.82206621907244e-9
9508294	3042	2.6599655811310186e-9
9508294	3043	3.137286652687976e-9
9508294	3044	3.3217333328394716e-9
9508294	3045	3.2912146341601556e-9
9508294	3046	3.2389151360945334e-9
9508294	3047	3.4313838437327604e-9
9508294	3048	3.4294380668598023e-9
9508294	3049	3.4599474396657115e-9
9508294	3050	3.4948668403700367e-9
9508294	3051	3.4998639542038745e-9
9508294	3052	3.4824452210813206e-9
9508294	3053	3.480044918902081e-9
9508294	3054	3.4889919842129302e-9
9508294	3055	3.4837610574101063e-9
9508294	3056	3.4559515249554806e-9
9508294	3057	3.4574416662991325e-9
9508294	3058	3.496803069324983e-9
9508294	3059	3.5447267343613476e-9
9508294	3060	3.5808904730316726e-9
9508294	3061	3.6012159920773e-9
9508294	3062	3.6357266086639584e-9
9508294	3063	3.6831544480975253e-9
9508294	3064	3.737274489878928e-9
9508294	3065	3.77085429548174e-9
9508294	3066	3.78578235427085e-9
9508294	3067	3.8136258595500294e-9
9508294	3068	3.85651111045604e-9
9508294	3069	3.903862122456303e-9
9508294	3070	3.951020843828701e-9
9508294	3071	4.010298759737907e-9
9508294	3072	4.0707717197108195e-9
9508294	3073	4.130010111680349e-9
9508294	3074	4.181913038081575e-9
9508294	3075	4.227389105437851e-9
9508294	3076	1.4089735032030148e-6
9508294	3077	2.5449062377447262e-6
9508294	3078	2.876781991290045e-6
9508294	3079	3.1320078051066957e-6
9508294	3080	3.289022515673423e-6
9508294	3081	3.4538957152108196e-6
9508294	3082	3.550420615283656e-6
9508294	3083	2.2049446215532953e-6
9508294	3084	1.1252399190198048e-6
9508294	3085	5.260340003587771e-7
9508294	3086	2.223633543962933e-7
9508294	3087	9.375396814448322e-8
9508294	3088	4.045817547648767e-8
9508294	3089	1.8798454348711857e-8
9508294	3090	7.805321899923001e-8
9508294	3091	1.3081196925668337e-7
9508294	3092	1.6033122562930657e-7
9508294	3093	1.5823681565052539e-7
9508294	3094	1.6202460528802476e-7
9508294	3095	1.6930616197896597e-7
9508294	3096	1.7527577256259974e-7
9508294	3097	1.1305823477414378e-7
9508294	3098	5.97382978639871e-8
9508294	3099	2.9507878807066845e-8
9508294	3100	1.4750693999587838e-8
9508294	3101	8.440342647020316e-9
9508294	3102	6.04643091151047e-9
9508294	3103	5.1052566618636774e-9
9508294	3104	4.7939385794393274e-9
9508294	3105	4.723512692095255e-9
9508294	3106	4.8119983553363e-9
9508294	3107	5.002678271637251e-9
9508294	3108	5.32439603517787e-9
9508294	3109	5.520830015370848e-9
9508294	3110	5.5354889560987885e-9
9508294	3111	1.4551538697560318e-5
9508294	3112	1.8905218894360587e-5
9508294	3113	1.709409298200626e-5
9508294	3114	1.809598870750051e-5
9508294	3115	1.991035242099315e-5
9508294	3116	2.1801037291879766e-5
9508294	3117	2.3000642613624223e-5
9508294	3118	7.3805217652989086e-06
9508294	3119	2.3441075427399483e-6
9508294	3120	8.105822644211003e-7
9508294	3121	3.903084575540561e-7
9508294	3122	2.879478984141315e-7
9508294	3123	2.7605804575614457e-7
9508294	3124	2.9040376148259384e-7
9508294	3125	1.2519970482571807e-7
9508294	3126	4.730357971993726e-8
9508294	3127	1.9023977060328434e-8
9508294	3128	9.391276201142773e-9
9508294	3129	6.206153368992773e-9
9508294	3130	5.264067848287368e-9
9508294	3131	5.117434032086976e-9
9508294	3132	5.0475068569255654e-9
9508294	3133	4.6110155693668275e-9
9508294	3134	4.279228971171278e-9
9508294	3135	4.1682870488557455e-9
9508294	3136	4.3690664419671066e-9
9508294	3137	4.561079514076027e-9
9508294	3138	4.7235326761096985e-9
9508294	3139	4.907199979697907e-9
9508294	3140	5.098204081122049e-9
9508294	3141	5.199311203796242e-9
9508294	3142	5.279874759622771e-9
9508294	3143	5.36926680894112e-9
9508294	3144	5.513755674257936e-9
9508294	3145	5.64835911376349e-9
9508294	3146	5.869641217515209e-9
9508294	3147	6.203828117889998e-9
9508294	3148	6.477269831606236e-9
9508294	3149	6.758566595266302e-9
9508294	3150	7.122768153067227e-9
9508294	3151	7.332869422782551e-9
9508294	3152	7.648266020510164e-9
9508294	3153	7.888854014481694e-9
9508294	3154	8.07279576520159e-9
9508294	3155	8.180298216586834e-9
9508294	3156	8.244933624723672e-9
9508294	3157	8.284859909224451e-9
9508294	3158	8.31021473857163e-9
9508294	3159	8.146120222818354e-9
9508294	3160	7.834474402557134e-9
9508294	3161	7.546499425359343e-9
9508294	3162	7.517051869854185e-9
9508294	3163	7.36165972625713e-9
9508294	3164	7.27043536485894e-9
9508294	3165	7.0719599065682814e-9
9508294	3166	6.773741123566879e-9
9508294	3167	1.0933589464912075e-6
9508294	3168	2.001717348321108e-6
9508294	3169	2.3994341518118745e-6
9508294	3170	2.5471351818850962e-6
9508294	3171	3.501176252029836e-6
9508294	3172	6.416415089915972e-6
9508294	3173	7.985795491549652e-6
9508294	3174	7.3807382250379305e-6
9508294	3175	5.205455636314582e-6
9508294	3176	3.3724686545610894e-6
9508294	3177	3.4501636037020944e-6
9508294	3178	4.0747322600509506e-6
9508294	3179	3.932126219297061e-6
9508294	3180	3.198103740942315e-6
9508294	3181	2.4930932340794243e-6
9508294	3182	1.8562908508101827e-6
9508294	3183	1.3478980918080197e-6
9508294	3184	9.892636398944887e-7
9508294	3185	7.214904371721786e-7
9508294	3186	5.221950232225936e-7
9508294	3187	3.864199982217542e-7
9508294	3188	2.7596109930527746e-7
9508294	3189	1.9114534666186955e-7
9508294	3190	1.3072653359813557e-7
9508294	3191	6.064124136173632e-8
9508294	3192	2.8634367765789648e-8
9508294	3193	1.4544112580949786e-8
9508294	3194	8.435754317304145e-9
9508294	3195	5.544690928616092e-9
9508294	3196	4.263509101321006e-9
9508294	3197	3.745407983757332e-9
9508294	3198	3.5288802990862678e-9
9508294	3199	3.2764240209814943e-9
9508294	3200	2.966564105477687e-9
9508294	3201	2.109600272248713e-9
9508294	3202	3.6818980788666522e-6
9508294	3203	3.542982312865206e-6
9508294	3204	3.201610979886027e-6
9508294	3205	2.6519767288846197e-6
9508294	3206	2.371697519265581e-6
9508294	3207	2.3874790713307448e-6
9508294	3208	2.5212927994289203e-6
9508294	3209	7.644519541827322e-7
9508294	3210	3.273574407103297e-7
9508294	3211	2.115222912379977e-7
9508294	3212	1.8322741368592688e-7
9508294	3213	1.893689898224693e-7
9508294	3214	1.6667804914050066e-7
9508294	3215	1.2614427191692812e-7
9508294	3216	2.466225090813623e-8
9508294	3217	5.2492872271159285e-9
9508294	3218	2.297545709240012e-9
9508294	3219	1.931818482958647e-9
9508294	3220	1.775816382831863e-9
9508294	3221	1.8022252579186215e-9
9508294	3222	1.9233787895700516e-9
9508294	3223	2.0542123557731884e-9
9508294	3224	2.3528028414432356e-9
9508294	3225	2.4790578478928182e-9
9508294	3226	2.5066972941800714e-9
9508294	3227	2.5670623404749904e-9
9508294	3228	2.5718989160594674e-9
9508294	3229	2.3135642290839087e-9
9508294	3230	2.3591113507137607e-9
9508294	3231	2.1037096509246567e-9
9508294	3232	2.094025841614666e-9
9508294	3233	1.97693372783192e-9
9508294	3234	1.9334793766034863e-9
9508294	3235	1.8234049825593956e-9
9508294	3236	1.85037407618438e-9
9508294	3237	2.0567940683946517e-9
9508294	3238	2.1255766036176738e-9
9508294	3239	2.164769252743781e-9
9508294	3240	2.0366774933222587e-9
9508294	3241	2.115526198664952e-9
9508294	3242	2.318734981798798e-9
9508294	3243	2.515918140488793e-9
9508294	3244	2.6660078589202385e-9
9508294	3245	2.7741469121878026e-9
9508294	3246	2.81544321190097e-9
9508294	3247	3.252736302528092e-9
9508294	3248	3.131668036004953e-9
9508294	3249	3.057735620259905e-9
9508294	3250	3.054617003783733e-9
9508294	3251	2.7914919265015214e-9
9508294	3252	3.113427071710362e-9
9508294	3253	2.4567581302648023e-9
9508294	3254	2.1446191489360444e-9
9508294	3255	2.358852446704418e-9
9508294	3256	2.2300084001614096e-9
9508294	3257	2.1381678649845526e-9
9508294	3258	4.534381616849714e-7
9508294	3259	5.482067990669748e-7
9508294	3260	5.621054697257932e-7
9508294	3261	5.880861522200576e-7
9508294	3262	4.5684021188208135e-7
9508294	3263	4.391810080051073e-7
9508294	3264	4.822219921152282e-7
9508294	3265	1.8775344301502628e-7
9508294	3266	5.222002030791373e-8
9508294	3267	1.2529708826036767e-8
9508294	3268	5.516305634500895e-9
9508294	3269	3.5425669064892418e-9
9508294	3270	3.1646760767500837e-9
9508294	3271	3.291811268013589e-9
9508294	3272	3.59940131033909e-8
9508294	3273	4.3259451132371396e-8
9508294	3274	4.845172796308361e-8
9508294	3275	5.5242519891862685e-8
9508294	3276	6.134353469633425e-8
9508294	3277	6.567533006318627e-8
9508294	3278	5.922323609297564e-8
9508294	3279	2.1474305000879212e-8
9508294	3280	8.546739316273033e-9
9508294	3281	5.430904170822259e-9
9508294	3282	3.9890282188537185e-9
9508294	3283	3.2188420817647057e-9
9508294	3284	3.967332240506494e-9
9508294	3285	3.5342504478563797e-9
9508294	3286	3.955328953253456e-9
9508294	3287	3.5511369400609283e-9
9508294	3288	3.339677645541883e-9
9508294	3289	3.701625228558214e-9
9508294	3290	3.610498788830796e-9
9508294	3291	4.3132453164673734e-09
9508294	3292	4.014309329392063e-9
9508294	3293	4.159591782126881e-9
9508294	3294	4.94832875119755e-7
9508294	3295	6.342468736875162e-7
9508294	3296	7.110149340405769e-7
9508294	3297	7.768771865812596e-7
9508294	3298	8.422905466431985e-7
9508294	3299	8.952777079684893e-7
9508294	3300	9.504574336460792e-7
9508294	3301	2.4203509951803426e-7
9508294	3302	1.26625295138183e-7
9508294	3303	1.1132996036167242e-7
9508294	3304	1.1372013375421375e-7
9508294	3305	1.1932976917705673e-7
9508294	3306	1.2554876605008758e-7
9508294	3307	1.317239934905956e-7
9508294	3308	3.6767712430219035e-8
9508294	3309	1.1312443426447771e-8
9508294	3310	5.841866546063557e-9
9508294	3311	4.7357797683389435e-9
9508294	3312	4.515567475493754e-9
9508294	3313	4.472282544298878e-9
9508294	3314	4.462142655370371e-9
9508294	3315	4.2997037041914155e-9
9508294	3316	4.939692210825797e-9
9508294	3317	5.4033737484360245e-9
9508294	3318	4.750681181775462e-9
9508294	3319	4.762924721291029e-9
9508294	3320	4.731107061672901e-9
9508294	3321	4.278369214461009e-9
9508294	3322	5.098386157698087e-9
9508294	3323	4.593442515243851e-9
9508294	3324	4.019555355228022e-9
9508294	3325	3.9660710271505195e-9
9508294	3326	4.107688411636445e-9
9508294	3327	4.321305979715362e-9
9508294	3328	4.083323457138022e-9
9508294	3329	4.056292191023658e-9
9508294	3330	4.1672683082083495e-9
9508294	3331	3.995563435665872e-9
9508294	3332	3.829277339661985e-9
9508294	3333	3.770487033705194e-9
9508294	3334	3.943140036710702e-9
9508294	3335	4.935865050015309e-9
9508294	3336	3.73937147912784e-9
9508294	3337	3.451928076714239e-9
9508294	3338	3.582654173328592e-9
9508294	3339	3.759651701074063e-9
9508294	3340	3.9045477961963115e-9
9508294	3341	3.964642836251642e-9
9508294	3342	3.975402673717099e-9
9508294	3343	3.9345393609835355e-9
9508294	3344	3.9637013671267596e-9
9508294	3345	4.052512991847834e-9
9508294	3346	4.3665311366680726e-9
9508294	3347	4.254714358609135e-9
9508294	3348	4.179611323706922e-9
9508294	3349	4.146073706579045e-9
9508294	3350	6.097843652241863e-7
9508294	3351	9.450814104638994e-7
9508294	3352	1.094064032258757e-6
9508294	3353	1.171062308458204e-6
9508294	3354	1.224684751832683e-6
9508294	3355	1.271825908588653e-6
9508294	3356	1.2825061048715725e-6
9508294	3357	5.167466952116229e-7
9508294	3358	1.5901824212960491e-7
9508294	3359	4.780239137858189e-8
9508294	3360	1.604779598096684e-8
9508294	3361	7.341231178514818e-9
9508294	3362	4.824123767122046e-9
9508294	3363	4.889551874498466e-9
9508294	3364	4.585258750466892e-8
9508294	3365	7.070918428553341e-8
9508294	3366	7.365540710679852e-8
9508294	3367	7.484980102390182e-8
9508294	3368	7.76672237634557e-8
9508294	3369	6.831477605828695e-8
9508294	3370	6.993251133735612e-8
9508294	3371	4.088180460826152e-8
9508294	3372	1.9835759701436473e-8
9508294	3373	1.0075600798131745e-8
9508294	3374	6.273924935129571e-9
9508294	3375	4.8971848798373685e-9
9508294	3376	4.3987768982844955e-9
9508294	3377	4.229162353652782e-9
9508294	3378	4.1919312465665826e-9
9508294	3379	4.178685841793595e-9
9508294	3380	4.180217949567577e-9
9508294	3381	4.181687440762971e-9
9508294	3382	4.178918988628766e-9
9508294	3383	4.172791445711255e-9
9508294	3384	4.169435907641628e-9
9508294	3385	4.713103862741264e-6
9508294	3386	5.8186324167763814e-6
9508294	3387	6.2067792896414176e-6
9508294	3388	6.454414233303396e-6
9508294	3389	6.653696345892968e-6
9508294	3390	6.850260433566291e-6
9508294	3391	7.040914169920143e-6
9508294	3392	1.5886973869783105e-6
9508294	3393	4.4521624431581586e-7
9508294	3394	2.0541511958072078e-7
9508294	3395	1.5724221213986311e-7
9508294	3396	1.5038897061003809e-7
9508294	3397	1.5258422081387835e-7
9508294	3398	1.5679364651077776e-7
9508294	3399	4.974904754817544e-8
9508294	3400	1.592058040955635e-8
9508294	3401	7.313455174795536e-9
9508294	3402	5.256099111505819e-9
9508294	3403	4.7877599662626835e-9
9508294	3404	4.700742906038613e-9
9508294	3405	4.703434530739514e-9
9508294	3406	4.72690375730167e-9
9508294	3407	4.751515625400771e-9
9508294	3408	4.777134687827811e-9
9508294	3409	4.8039612288164335e-9
9508294	3410	4.831475663991114e-9
9508294	3411	4.8564183785515525e-9
9508294	3412	4.874715742175795e-9
9508294	3413	4.882966919694809e-9
9508294	3414	4.906665296289248e-9
9508294	3415	4.942386055972747e-9
9508294	3416	4.979685552797264e-9
9508294	3417	5.016002724289592e-9
9508294	3418	5.045868167741219e-9
9508294	3419	5.074706432850462e-9
9508294	3420	5.105234457403185e-9
9508294	3421	5.1256958677470266e-9
9508294	3422	5.088835131061842e-9
9508294	3423	5.051072449191452e-9
9508294	3424	5.0179891353252515e-9
9508294	3425	5.0198933898570886e-09
9508294	3426	5.055862839498104e-9
9508294	3427	5.094997312937721e-9
9508294	3428	5.141125303254057e-9
9508294	3429	5.149460857722943e-9
9508294	3430	5.145627923752727e-9
9508294	3431	5.012160464445969e-9
9508294	3432	4.9367048227111354e-9
9508294	3433	4.816222087811184e-9
9508294	3434	4.641996120824388e-9
9508294	3435	4.56498172596298e-9
9508294	3436	4.563414535141419e-9
9508294	3437	4.6023611588452695e-9
9508294	3438	4.623680105453332e-9
9508294	3439	4.640255735210985e-9
9508294	3440	4.624374660977537e-9
9508294	3441	1.411239963999833e-6
9508294	3442	2.6388722744741244e-6
9508294	3443	3.4243905702169286e-6
9508294	3444	3.904427103407215e-6
9508294	3445	4.220122264086967e-6
9508294	3446	4.456656824913807e-6
9508294	3447	4.656167675420875e-6
9508294	3448	3.3220032946701394e-6
9508294	3449	1.9917436020477908e-6
9508294	3450	1.095115976568195e-6
9508294	3451	5.757169674325269e-7
9508294	3452	2.9588170491479104e-7
9508294	3453	1.5095955063770816e-7
9508294	3454	7.766272602793833e-8
9508294	3455	8.850962274209451e-8
9508294	3456	1.1062886073887057e-7
9508294	3457	1.1602116956055397e-7
9508294	3458	1.127221906926934e-7
9508294	3459	1.3474642912569834e-7
9508294	3460	1.390169472870184e-7
9508294	3461	1.4454765562277316e-7
9508294	3462	9.54073797743149e-8
9508294	3463	5.2476938350309865e-8
9508294	3464	2.6740554659454574e-8
9508294	3465	1.4098533007711467e-8
9508294	3466	8.536349405119381e-9
9508294	3467	6.269598618047212e-9
9508294	3468	5.372788436375231e-9
9508294	3469	5.004943126607486e-9
9508294	3470	4.8847113021111e-9
9508294	3471	5.036265626756631e-9
9508294	3472	5.236179489997994e-9
9508294	3473	5.191906904400412e-9
9508294	3474	5.342336795166602e-9
9508294	3475	5.76576741906365e-9
9508294	3476	2.283258618263062e-5
9508294	3477	3.4427463106112555e-5
9508294	3478	4.0694074414204806e-5
9508294	3479	4.334086042945273e-5
9508294	3480	4.352252290118486e-5
9508294	3481	4.434856600710191e-5
9508294	3482	4.6949557145126164e-5
9508294	3483	2.4811852199491113e-5
9508294	3484	1.3797211977362167e-5
9508294	3485	7.778538019920234e-6
9508294	3486	4.422968231665436e-6
9508294	3487	2.5508104499749606e-6
9508294	3488	1.491485704718798e-6
9508294	3489	8.766227779233304e-7
9508294	3490	5.303087959873665e-7
9508294	3491	3.308728651063575e-7
9508294	3492	2.0549109081002825e-7
9508294	3493	1.2747548794322938e-7
9508294	3494	8.028020914707668e-8
9508294	3495	5.136336866939928e-8
9508294	3496	2.2100199004171373e-8
9508294	3497	8.667891648883597e-8
9508294	3498	1.561002562766589e-7
9508294	3499	1.1694979917820092e-7
9508294	3500	6.662293117187801e-8
9508294	3501	3.434377404687439e-8
9508294	3502	1.998925114321537e-8
9508294	3503	1.328461252114721e-8
9508294	3504	1.182531583765467e-8
9508294	3505	9.692173286168781e-9
9508294	3506	8.70967831190228e-9
9508294	3507	9.836998771106664e-9
9508294	3508	9.948717405450225e-9
9508294	3509	9.147592017200168e-9
9508294	3510	8.442889942728016e-9
9508294	3511	8.041914689727037e-9
9508294	3512	7.914890076676784e-9
9508294	3513	7.875543772684068e-9
9508294	3514	8.043862465001439e-9
9508294	3515	8.416256136456468e-9
9508294	3516	8.856344990704201e-9
9508294	3517	9.286933888574822e-9
9508294	3518	9.62986046459946e-9
9508294	3519	9.834291603283418e-9
9508294	3520	9.944251644355973e-9
9508294	3521	1.0057253696516e-8
9508294	3522	1.0203118350204932e-8
9508294	3523	1.041877251140022e-8
9508294	3524	1.0456973065231523e-8
9508294	3525	1.0391863369818566e-8
9508294	3526	9.784033139226267e-9
9508294	3527	9.133708012143416e-9
9508294	3528	8.776769533369588e-9
9508294	3529	8.691975139640817e-9
9508294	3530	8.777305104956667e-9
9508294	3531	8.924355476835899e-9
9508294	3532	9.01830166100126e-9
9508294	3533	9.127410827147742e-9
9508294	3534	9.305622938882152e-9
9508294	3535	9.549559365495952e-9
9508294	3536	9.828871050387988e-9
9508294	3537	9.876606199554772e-9
9508294	3538	9.78970948750657e-9
9508294	3539	9.640069187355493e-9
9508294	3540	8.488798997063896e-9
9508294	3541	1.6824731119413627e-7
9508294	3542	1.490198087594763e-6
9508294	3543	1.9689255168486852e-6
9508294	3544	1.9130955024593277e-6
9508294	3545	1.7145149513453362e-6
9508294	3546	1.351685682493553e-6
9508294	3547	1.0181527159147663e-6
9508294	3548	7.068155696288159e-7
9508294	3549	4.6147366106197296e-7
9508294	3550	2.998257002673199e-7
9508294	3551	2.1752195777935412e-7
9508294	3552	1.8243045474264363e-7
9508294	3553	1.1878508843210511e-7
9508294	3554	6.88918788682713e-8
9508294	3555	3.829113737197076e-8
9508294	3556	2.1726521026721457e-8
9508294	3557	1.332213805937954e-8
9508294	3558	9.201895245780634e-9
9508294	3559	7.231047760569709e-9
9508294	3560	6.321736023551239e-9
9508294	3561	5.933557645221299e-9
9508294	3562	5.798832081183036e-9
9508294	3563	5.791588542081172e-9
9508294	3564	5.832994975918382e-9
9508294	3565	5.9024598542123385e-9
9508294	3566	6.0026468240437225e-9
9508294	3567	8.126999091473408e-6
9508294	3568	1.24298539958545e-5
9508294	3569	1.4857212590868585e-5
9508294	3570	1.6344089090125635e-5
9508294	3571	1.7266795111936517e-5
9508294	3572	1.53904729813803e-5
9508294	3573	1.3132463209331036e-5
9508294	3574	5.4735101002734154e-6
9508294	3575	1.1150932550663128e-6
9508294	3576	3.431770778661303e-7
9508294	3577	2.4317927227457403e-7
9508294	3578	2.469128617121896e-7
9508294	3579	2.7205791752749064e-7
9508294	3580	2.932549421075237e-7
9508294	3581	1.023148570311605e-7
9508294	3582	3.013008509356041e-8
9508294	3583	1.1009070099987639e-8
9508294	3584	6.19227025211444e-9
9508294	3585	5.100448952077841e-9
9508294	3586	4.973688572107449e-9
9508294	3587	4.5329655584680495e-9
9508294	3588	4.991621338490404e-9
9508294	3589	4.290631849812598e-9
9508294	3590	3.2668803218172116e-9
9508294	3591	4.127111097318448e-9
9508294	3592	4.5130885695243705e-9
9508294	3593	4.587130675304252e-9
9508294	3594	4.513697415831075e-9
9508294	3595	4.2500900576669665e-9
9508294	3596	5.303660177702341e-9
9508294	3597	3.947803417503337e-9
9508294	3598	5.676640046914372e-9
9508294	3599	6.136396279998735e-9
9508294	3600	4.466094605248827e-9
9508294	3601	6.559097265323999e-9
9508294	3602	6.108512806690669e-9
9508294	3603	5.418983928251464e-9
9508294	3604	5.883920461968728e-9
9508294	3605	5.300533345575786e-9
9508294	3606	5.511858525153457e-9
9508294	3607	5.1144497525967836e-9
9508294	3608	5.88921578170698e-9
9508294	3609	5.455743856686013e-9
9508294	3610	5.278204984193735e-9
9508294	3611	5.380100365215412e-9
9508294	3612	5.305611949779632e-9
9508294	3613	6.453125589445108e-9
9508294	3614	7.048600814130168e-9
9508294	3615	5.591765717127828e-9
9508294	3616	4.816616883118741e-9
9508294	3617	4.862806157746036e-9
9508294	3618	5.035253103358173e-9
9508294	3619	5.1464081884944335e-9
9508294	3620	5.185956108988421e-9
9508294	3621	5.181064022252713e-9
9508294	3622	5.241161282754092e-9
9508294	3623	7.038885314614163e-7
9508294	3624	1.0517684359001578e-6
9508294	3625	1.1918259588128421e-6
9508294	3626	1.2720030326818232e-6
9508294	3627	1.3416927231446607e-6
9508294	3628	1.4095605820330093e-6
9508294	3629	1.472848794037418e-6
9508294	3630	6.625435844398453e-7
9508294	3631	2.3354390066288033e-7
9508294	3632	7.620949560305235e-8
9508294	3633	2.602042314947539e-8
9508294	3634	1.1067140981424473e-8
9508294	3635	6.7709042816943565e-9
9508294	3636	5.555732762729804e-9
9508294	3637	8.725328370928764e-8
9508294	3638	1.4574386852928e-7
9508294	3639	1.7484005354617693e-7
9508294	3640	1.884596088075341e-7
9508294	3641	1.9450473587312445e-7
9508294	3642	1.95558953919317e-7
9508294	3643	1.8745673457942758e-7
9508294	3644	1.0078491641252185e-7
9508294	3645	4.354756910629476e-8
9508294	3646	1.7824424602963518e-8
9508294	3647	7.520748468436977e-9
9508294	3648	5.022737337156968e-9
9508294	3649	4.030986655578772e-9
9508294	3650	3.4264162618313776e-9
9508294	3651	3.643532142660888e-9
9508294	3652	3.7060925439647008e-9
9508960	0	1.0138954120719745e-9
9508960	1	9.481422313939447e-10
9508960	2	9.702589842675025e-10
9508960	3	9.618557061941146e-10
9508960	4	8.672053075642339e-10
9508960	5	9.27022125729593e-10
9508960	6	9.143569790204253e-10
9508960	7	3.6882879612676334e-6
9508960	8	4.815143256564625e-6
9508960	9	4.725774942926364e-6
9508960	10	4.656794317270396e-6
9508960	11	4.253532551956596e-6
9508960	12	3.261423444200773e-6
9508960	13	2.4853420654835645e-6
9508960	14	6.066296691642492e-7
9508960	15	1.8038920757135202e-7
9508960	16	9.063744244031113e-8
9508960	17	7.171865235022779e-8
9508960	18	7.130103796271214e-8
9508960	19	7.491539122383983e-8
9508960	20	6.571640653874056e-8
9508960	21	2.3163552853588953e-8
9508960	22	7.063545748309252e-9
9508960	23	2.4570083745345528e-9
9508960	24	1.2945409189057955e-9
9508960	25	1.0406363548653985e-9
9508960	26	9.701502934333917e-10
9508960	27	9.45127420770575e-10
9508960	28	9.349293561555783e-10
9508960	29	9.517031607231274e-10
9508960	30	9.713062576466314e-10
9508960	31	9.459593108829267e-10
9508960	32	9.502366671299e-10
9508960	33	9.118941712848994e-10
9508960	34	9.480668472505727e-10
9508960	35	8.861468780985149e-10
9508960	36	8.571661713752121e-10
9508960	37	8.425520836574663e-10
9508960	38	8.436023546387617e-10
9508960	39	8.372216253604847e-10
9508960	40	8.948292107291422e-10
9508960	41	8.769347470405364e-10
9508960	42	8.488463820732761e-10
9508960	43	8.350625746444962e-10
9508960	44	8.149349528530081e-10
9508960	45	8.094542258696436e-10
9508960	46	8.086499247994539e-10
9508960	47	8.09694145065265e-10
9508960	48	8.109608540252111e-10
9508960	49	8.120274452849685e-10
9508960	50	8.207473034538282e-10
9508960	51	8.211899493737462e-10
9508960	52	8.199109169382268e-10
9508960	53	8.183278499274138e-10
9508960	54	8.172301169118157e-10
9508960	55	8.160574438420554e-10
9508960	56	8.316236033145685e-10
9508960	57	8.386312755348513e-10
9508960	58	8.330428014069469e-10
9508960	59	8.294709918921228e-10
9508960	60	8.221734959512617e-10
9508960	61	8.121506800407019e-10
9508960	62	8.040216825655477e-10
9508960	63	8.393721828703349e-10
9508960	64	5.538632876778138e-7
9508960	65	9.806749403651338e-7
9508960	66	1.1718860832843347e-6
9508960	67	1.2411652505761595e-6
9508960	68	1.2397146065268316e-6
9508960	69	1.2360846994852182e-6
9508960	70	7.335114560191869e-7
9508960	71	3.3833339330158196e-7
9508960	72	1.3637878737426945e-7
9508960	73	5.025423988058719e-8
9508960	74	1.7925099626836527e-8
9508960	75	6.533493301930093e-9
9508960	76	2.679867217025844e-9
9508960	77	4.367294792473331e-8
9508960	78	8.468600043443075e-8
9508960	79	1.1060883764457685e-7
9508960	80	1.2400732884998433e-7
9508960	81	1.301120278185408e-7
9508960	82	1.3282941324632702e-7
9508960	83	1.3423688471903006e-7
9508960	84	9.150039659289178e-8
9508960	85	4.933394137651703e-8
9508960	86	2.3219788758410687e-8
9508960	87	1.0244001202863728e-8
9508960	88	4.561857558371685e-9
9508960	89	2.2703727786677064e-9
9508960	90	1.4005856474597067e-9
9508960	91	1.0885462531362577e-9
9508960	92	9.856701010946267e-10
9508960	93	9.587112215214688e-10
9508960	94	9.585617855023543e-10
9508960	95	9.663386757452486e-10
9508960	96	9.738264639125305e-10
9508960	97	9.7585661773536e-10
9508960	98	1.596780384716112e-5
9508960	99	2.199545269832015e-5
9508960	100	2.4061531803454272e-5
9508960	101	2.4940582079580054e-5
9508960	102	2.5591232770239003e-5
9508960	103	2.627115281939041e-5
9508960	104	2.701725679798983e-5
9508960	105	1.0622989066177979e-5
9508960	106	4.0749287109065335e-6
9508960	107	1.6154754121089354e-6
9508960	108	7.226968250506616e-7
9508960	109	4.0640588849782944e-7
9508960	110	2.9666770728908887e-7
9508960	111	2.6053987767227227e-7
9508960	112	1.527964599290499e-7
9508960	113	7.474596230849784e-8
9508960	114	3.372755941200012e-8
9508960	115	1.4953235094594675e-8
9508960	116	6.9584151773938174e-9
9508960	117	3.6932066294070864e-9
9508960	118	2.394424214458013e-9
9508960	119	1.8906947119035067e-9
9508960	120	1.69638880720413e-9
9508960	121	1.62050683982784e-9
9508960	122	1.5863869107235473e-9
9508960	123	1.5705803324550516e-9
9508960	124	1.5723314872317928e-9
9508960	125	1.5840543321488099e-9
9508960	126	1.5934326080824235e-9
9508960	127	1.5915936346644344e-9
9508960	128	1.591217380081389e-9
9508960	129	1.4724057528781032e-9
9508960	130	1.4037475626338392e-9
9508960	131	1.3872244464252503e-9
9508960	132	1.4034765571935282e-9
9508960	133	1.4314562868378289e-9
9508960	134	1.4617841381792118e-9
9508960	135	1.4916471391401842e-9
9508960	136	1.5210508408358692e-9
9508960	137	1.5501865346934096e-9
9508960	138	1.5788542695460706e-9
9508960	139	1.6108798739367103e-9
9508960	140	1.642253777411895e-9
9508960	141	1.671349281195944e-9
9508960	142	1.6972874217202616e-9
9508960	143	1.7205521452012817e-9
9508960	144	1.7418986253403546e-9
9508960	145	1.7606169855355347e-9
9508960	146	1.7769498095177028e-9
9508960	147	1.791268244843991e-9
9508960	148	1.8040983151834666e-9
9508960	149	1.8155896785998493e-9
9508960	150	1.8259634915196443e-9
9508960	151	1.8338319751620702e-9
9508960	152	1.8403726320670444e-9
9508960	153	1.8441126403700991e-9
9508960	154	1.8310019056499982e-9
9508960	155	5.323029199644225e-7
9508960	156	1.3863500498700887e-6
9508960	157	2.275335873491713e-6
9508960	158	3.0128292110020993e-6
9508960	159	3.5570051295508165e-6
9508960	160	3.946612196159549e-6
9508960	161	3.7629367852787254e-6
9508960	162	3.1709037102700677e-6
9508960	163	2.447579163344926e-6
9508960	164	1.7741356259648455e-6
9508960	165	1.2263620874364278e-6
9508960	166	8.214510671677999e-7
9508960	167	5.403427394412574e-7
9508960	168	3.5830464639730053e-7
9508960	169	2.4059343672888645e-7
9508960	170	1.6841957517499395e-7
9508960	171	1.276498409197302e-7
9508960	172	1.0476841794115899e-7
9508960	173	9.001573886280312e-8
9508960	174	7.353084896521977e-8
9508960	175	5.3704585667446736e-8
9508960	176	3.5736103853878376e-8
9508960	177	2.2927247655957217e-8
9508960	178	1.4848573037795632e-8
9508960	179	9.989857829850735e-9
9508960	180	6.993371659547165e-9
9508960	181	5.195571972649304e-9
9508960	182	4.1005265849491934e-9
9508960	183	3.4404732396353666e-9
9508960	184	3.0473104040140697e-9
9508960	185	2.7993436457762755e-9
9508960	186	2.646857844013084e-9
9508960	187	2.5466402320262205e-9
9508960	188	2.472554161414564e-9
9508960	189	3.576813105610199e-5
9508960	190	5.835419869981706e-5
9508960	191	7.050637213978916e-5
9508960	192	7.370936509687454e-5
9508960	193	7.481367356376722e-5
9508960	194	7.530317816417664e-5
9508960	195	7.673769869143143e-5
9508960	196	4.614486169884913e-5
9508960	197	2.8079020921722986e-5
9508960	198	1.7072801711037755e-5
9508960	199	9.99337589746574e-6
9508960	200	5.856421012140345e-6
9508960	201	3.473106971796369e-6
9508960	202	2.0827428670600057e-6
9508960	203	1.2634567383429385e-6
9508960	204	7.784400395394186e-7
9508960	205	4.839534426537284e-7
9508960	206	3.0272596518443606e-7
9508960	207	1.9049498689582833e-7
9508960	208	1.2078781708169117e-7
9508960	209	7.76916238010017e-8
9508960	210	5.09745348153956e-8
9508960	211	3.418995575543704e-8
9508960	212	2.3415116956471138e-8
9508960	213	1.643872238332733e-8
9508960	214	1.1891776452443992e-8
9508960	215	8.955647778918774e-9
9508960	216	7.050209305248245e-9
9508960	217	5.782980760926648e-9
9508960	218	4.943392806211477e-9
9508960	219	4.37527569729923e-9
9508960	220	3.9941405738375124e-9
9508960	221	3.755998179144626e-9
9508960	222	3.6046237106290846e-9
9508960	223	3.406769089053796e-9
9508960	224	3.212650367956371e-9
9508960	225	3.0679188078863717e-9
9508960	226	2.920385933080638e-9
9508960	227	2.765455864306432e-9
9508960	228	2.668725684884521e-9
9508960	229	2.6250548401662854e-9
9508960	230	2.588699254957305e-9
9508960	231	2.5573334561102e-9
9508960	232	2.5060749031524665e-9
9508960	233	2.374079821620967e-9
9508960	234	2.21105111997133e-9
9508960	235	2.0928074828674426e-9
9508960	236	2.062233717126105e-9
9508960	237	2.0465404926284236e-9
9508960	238	1.975310803814523e-9
9508960	239	1.88585724814061e-9
9508960	240	1.7828403198194565e-9
9508960	241	1.6739302166612902e-9
9508960	242	1.5934759067803839e-9
9508960	243	1.5539064479597187e-9
9508960	244	1.5477064074786995e-9
9508960	245	1.5687892096494238e-9
9508960	246	4.3721237830141035e-7
9508960	247	1.0641758763085818e-6
9508960	248	1.7643961882640724e-6
9508960	249	2.053270236501703e-6
9508960	250	2.051352112175664e-6
9508960	251	1.97545841729152e-6
9508960	252	2.163835461033159e-6
9508960	253	2.3293403046409367e-6
9508960	254	2.2371755221683998e-6
9508960	255	2.201638153565e-6
9508960	256	2.2846645606477978e-6
9508960	257	2.312619471922517e-6
9508960	258	2.210976617789129e-6
9508960	259	1.9684100607264554e-6
9508960	260	1.6496059060955304e-6
9508960	261	1.3210690212872578e-6
9508960	262	1.0251154662910267e-6
9508960	263	7.799806667208031e-7
9508960	264	5.857526161889837e-7
9508960	265	4.358368528301071e-7
9508960	266	3.221078088699869e-7
9508960	267	2.3587219288856431e-7
9508960	268	1.6817257630918903e-7
9508960	269	1.1773605734788362e-7
9508960	270	8.139749496649529e-8
9508960	271	5.60864243936976e-8
9508960	272	3.8755512576926776e-8
9508960	273	2.6975039091325925e-8
9508960	274	1.8984527727639033e-8
9508960	275	1.3472018167703936e-8
9508960	276	9.725927618831065e-9
9508960	277	7.2028902842191656e-9
9508960	278	5.510674139230787e-9
9508960	279	4.369819617267012e-9
9508960	280	1.2185476407466922e-5
9508960	281	2.091118039970752e-5
9508960	282	2.7084148314315826e-5
9508960	283	3.144697620882653e-5
9508960	284	3.4555778256617486e-5
9508960	285	3.680727968458086e-5
9508960	286	3.848083724733442e-5
9508960	287	2.7262272851658054e-5
9508960	288	1.896383946586866e-5
9508960	289	1.296118352911435e-5
9508960	290	8.793957931629848e-6
9508960	291	5.957108896836871e-6
9508960	292	4.101205831830157e-6
9508960	293	2.930273467427469e-6
9508960	294	2.0351435523480177e-6
9508960	295	1.3211042642069515e-6
9508960	296	8.289748620882165e-7
9508960	297	5.118317289998231e-7
9508960	298	3.127007062175835e-7
9508960	299	1.896763563991044e-7
9508960	300	1.1490478613040978e-7
9508960	301	6.991695045144297e-8
9508960	302	4.2568249369878686e-8
9508960	303	2.576212665417188e-8
9508960	304	1.574038144269707e-8
9508960	305	9.847226145609511e-9
9508960	306	6.406480235199297e-9
9508960	307	4.285500398992781e-9
9508960	308	3.0253097804688878e-9
9508960	309	2.3016528682973103e-9
9508960	310	1.8950370161974206e-9
9508960	311	1.6718448847541367e-9
9508960	312	1.548147943175593e-9
9508960	313	1.4835505046661979e-9
9508960	314	1.4451349006350256e-9
9508960	315	1.4138086257275972e-9
9508960	316	1.3973189272320496e-9
9508960	317	1.3811065624480534e-9
9508960	318	1.3756717986979083e-9
9508960	319	1.3763979955783157e-9
9508960	320	1.3847314406234545e-9
9508960	321	1.399344973229688e-9
9508960	322	1.414899086782384e-9
9508960	323	8.295674147618115e-10
9508960	324	8.743960000501261e-10
9508960	325	9.636430542414587e-10
9508960	326	1.084779377436007e-9
9508960	327	1.1970587854293058e-9
9508960	328	1.2859732168024607e-9
9508960	329	1.3535002008069341e-9
9508960	330	1.3958383338064095e-9
9508960	331	1.4279368798497671e-9
9508960	332	1.460432774713638e-9
9508960	333	1.426909479462779e-9
9508960	334	1.4678247506338948e-9
9508960	335	1.4548511284573351e-9
9508960	336	1.446986419573193e-9
9508960	337	1.0133663863598485e-6
9508960	338	2.427102572255535e-6
9508960	339	3.710044211402419e-6
9508960	340	4.684412033384433e-6
9508960	341	5.367053745430894e-6
9508960	342	5.835410775034688e-6
9508960	343	5.249410605756566e-6
9508960	344	4.096136308362475e-6
9508960	345	2.9084901598253055e-6
9508960	346	1.9396566131035797e-6
9508960	347	1.2386735761538148e-6
9508960	348	7.678070232941536e-7
9508960	349	4.6665797981404467e-7
9508960	350	3.0003710094206326e-7
9508960	351	2.1485571721768792e-7
9508960	352	1.6511269507191173e-7
9508960	353	1.3863206049791188e-7
9508960	354	1.2644663627270347e-7
9508960	355	1.2164686324922513e-7
9508960	356	1.2099516766284069e-7
9508960	357	8.707824150633314e-8
9508960	358	4.9364526688577826e-8
9508960	359	2.285233158261235e-8
9508960	360	9.592705296768145e-9
9508960	361	4.320712676531002e-9
9508960	362	2.3496846690562734e-9
9508960	363	1.4650849422537249e-9
9508960	364	1.2325025444681614e-9
9508960	365	1.148784622984067e-9
9508960	366	1.1413483491651277e-9
9508960	367	1.148688588692437e-9
9508960	368	1.1893368512261304e-9
9508960	369	1.2226014645122518e-9
9508960	370	1.262313475969279e-9
9508960	371	1.3049877845006108e-9
9508960	372	4.1961620809161104e-6
9508960	373	5.822293587698368e-6
9508960	374	6.5121130319312215e-6
9508960	375	6.870768174849218e-6
9508960	376	7.132524387998274e-6
9508960	377	7.220025963761145e-6
9508960	378	7.126383934519254e-6
9508960	379	2.679543513295357e-6
9508960	380	1.0788405688799685e-6
9508960	381	5.39853658665379e-7
9508960	382	3.6724688357026025e-7
9508960	383	3.161762833769899e-7
9508960	384	2.896345563385694e-7
9508960	385	2.6126986085728277e-7
9508960	386	1.1720282344640509e-7
9508960	387	4.0803676881751016e-8
9508960	388	1.3793033382114572e-8
9508960	389	5.186559182135397e-9
9508960	390	2.5828832406205038e-9
9508960	391	1.834592366911636e-9
9508960	392	1.6167236438491273e-9
9508960	393	1.5430431377083664e-9
9508960	394	1.558439710613868e-9
9508960	395	1.5755426963082186e-9
9508960	396	1.5021431876149904e-9
9508960	397	1.4651480029215236e-9
9508960	398	1.4887401311725057e-9
9508960	399	1.4948557947036534e-9
9508960	400	1.5176178091991233e-9
9508960	401	1.517278080953588e-9
9508960	402	1.4981880180897633e-9
9508960	403	1.477128752647161e-9
9508960	404	1.4673020576339013e-9
9508960	405	1.4649440549519e-9
9508960	406	1.4757686184196928e-9
9508960	407	1.4440664219961263e-9
9508960	408	1.309144348482505e-9
9508960	409	1.2405926286263025e-9
9508960	410	1.2698909701569505e-9
9508960	411	1.2563443618773817e-9
9508960	412	1.385920933572038e-9
9508960	413	1.3645088392522098e-9
9508960	414	1.349829248376011e-9
9508960	415	1.3509304785941367e-9
9508960	416	1.4131293912811316e-9
9508960	417	1.53878954023412e-9
9508960	418	1.6160293103695267e-9
9508960	419	1.5757426474749536e-9
9508960	420	1.5305303691093286e-9
9508960	421	1.5006066389489092e-9
9508960	422	1.4786133428756898e-9
9508960	423	1.4452901098138682e-9
9508960	424	1.5720240664762741e-9
9508960	425	1.5486997240188316e-9
9508960	426	1.5052711299645694e-9
9508960	427	1.4654958357951386e-9
9508960	428	1.444815267426236e-9
9508960	429	4.185351087926392e-7
9508960	430	7.435394877575163e-7
9508960	431	9.18678892958269e-7
9508960	432	1.0110954917763593e-6
9508960	433	9.152202551376831e-7
9508960	434	7.406142117361014e-7
9508960	435	3.5846730384037073e-7
9508960	436	1.416717765323483e-7
9508960	437	5.0246828919853215e-8
9508960	438	1.715833519710941e-8
9508960	439	6.345788339245928e-9
9508960	440	2.958031153355023e-9
9508960	441	1.892785261858876e-9
9508960	442	3.472691290085095e-8
9508960	443	6.559181287002502e-8
9508960	444	8.44562180191133e-8
9508960	445	9.455763461119204e-8
9508960	446	1.0021755514344477e-7
9508960	447	1.0398578353942867e-7
9508960	448	1.0693803176309302e-7
9508960	449	7.121554546074549e-8
9508960	450	3.711391372007711e-8
9508960	451	1.7105804772654665e-8
9508960	452	7.685287073400104e-9
9508960	453	3.7767478033856605e-9
9508960	454	2.2943487110183014e-9
9508960	455	1.7690010567505965e-9
9508960	456	1.595813925447942e-9
9508960	457	1.5463487157418854e-9
9508960	458	1.5409182818615363e-9
9508960	459	1.5509417083947596e-9
9508960	460	1.566644258765848e-9
9508960	461	1.5834533684255803e-9
9508960	462	1.5946612919037761e-9
9508960	463	1.254581547982525e-5
9508960	464	1.7176118490169756e-5
9508960	465	1.878640250652097e-5
9508960	466	1.9398534277570434e-5
9508960	467	1.9796767446678132e-5
9508960	468	2.023655360972043e-5
9508960	469	2.0759629478561692e-5
9508960	470	7.355557499977294e-6
9508960	471	2.507677436369704e-6
9508960	472	8.807544418232283e-7
9508960	473	3.7380712569756724e-7
9508960	474	2.225205122385887e-7
9508960	475	1.765467771974727e-7
9508960	476	1.634610526934921e-7
9508960	477	8.274707141708859e-8
9508960	478	3.430602646403713e-8
9508960	479	1.3650318209101897e-8
9508960	480	5.984607920339613e-9
9508960	481	3.3357989703830526e-9
9508960	482	2.456329584177297e-9
9508960	483	2.1538069105986324e-9
9508960	484	2.03331196324541e-9
9508960	485	1.98961025432709e-9
9508960	486	1.9821386754159676e-9
9508960	487	1.989411302361077e-9
9508960	488	2.01232763785697e-9
9508960	489	2.0329515848516166e-9
9508960	490	1.9415520302601408e-9
9508960	491	1.8765142772991794e-9
9508960	492	1.8243739852152885e-9
9508960	493	1.6429795302030925e-9
9508960	494	1.6400668600979884e-9
9508960	495	1.6537078373346503e-9
9508960	496	1.6993940699094878e-9
9508960	497	1.7437727928282243e-9
9508960	498	1.7765103832445561e-9
9508960	499	1.8056852679748658e-9
9508960	500	1.8410759583531444e-9
9508960	501	1.880463118553166e-9
9508960	502	1.9198274081588806e-9
9508960	503	1.959420181663063e-9
9508960	504	1.9982866472645355e-9
9508960	505	2.0363311037385756e-9
9508960	506	2.074780347527394e-9
9508960	507	2.1113337744793625e-9
9508960	508	2.1402202232678746e-9
9508960	509	2.1624253498941925e-09
9508960	510	2.1818822304453533e-9
9508960	511	2.204330717958669e-9
9508960	512	2.2313644265636867e-9
9508960	513	2.2641797325917423e-9
9508960	514	2.3034951723843733e-9
9508960	515	2.3405462012959788e-9
9508960	516	2.3725681419506373e-9
9508960	517	2.3861743692066284e-9
9508960	518	2.3995370135310168e-9
9508960	519	2.4212836180481645e-9
9508960	520	7.333787834795658e-7
9508960	521	1.644460894567601e-6
9508960	522	2.3758216229907703e-6
9508960	523	2.8678489343292313e-6
9508960	524	3.1778008633409627e-6
9508960	525	3.3676137718430255e-6
9508960	526	2.7729749945137883e-6
9508960	527	1.9208318917662837e-6
9508960	528	1.1930342225241475e-6
9508960	529	6.904833185217285e-7
9508960	530	3.812990314600029e-7
9508960	531	2.0422572788447724e-7
9508960	532	1.0737820588246905e-7
9508960	533	7.698285031665364e-8
9508960	534	7.264578272270228e-8
9508960	535	7.134439528044823e-8
9508960	536	6.731708879215148e-8
9508960	537	6.26651655011301e-8
9508960	538	5.8675166059174444e-8
9508960	539	5.566231564557711e-8
9508960	540	4.60179130357119e-8
9508960	541	3.468472797862887e-8
9508960	542	2.417902322804366e-8
9508960	543	1.6298022487148955e-8
9508960	544	1.1211464645555225e-8
9508960	545	7.577614091758278e-9
9508960	546	4.930765573618601e-9
9508960	547	3.6240099809958792e-9
9508960	548	3.0380813420549657e-9
9508960	549	2.841267221498356e-9
9508960	550	2.8535307450283653e-9
9508960	551	1.7469331536901223e-9
9508960	552	1.4649583768289176e-9
9508960	553	1.4593692920783496e-9
9508960	554	1.8976326828124e-5
9508960	555	2.7485952159622684e-5
9508960	556	3.093779014307074e-5
9508960	557	3.363813448231667e-5
9508960	558	3.6159333831164986e-5
9508960	559	3.8501457311213017e-5
9508960	560	4.09067069995217e-5
9508960	561	1.98758025362622e-5
9508960	562	9.583788596501108e-6
9508960	563	4.614640147337923e-6
9508960	564	2.3198226699605584e-6
9508960	565	1.2768399528795271e-6
9508960	566	8.017096888579545e-7
9508960	567	5.891446903660835e-7
9508960	568	3.919472817415226e-7
9508960	569	2.3801051440841547e-7
9508960	570	1.369909341519815e-7
9508960	571	7.753767050644456e-8
9508960	572	4.342130566215019e-8
9508960	573	2.4169123591377684e-8
9508960	574	1.0747117862308642e-8
9508960	575	5.961579230273628e-9
9508960	576	3.483057620101704e-9
9508960	577	2.6848001599688587e-9
9508960	578	2.406010723987606e-9
9508960	579	2.2671859944978223e-9
9508960	580	2.2301063218321815e-9
9508960	581	2.2551154277294927e-9
9508960	582	2.32900587704421e-9
9508960	583	2.4161710410197657e-9
9508960	584	2.4707733636830653e-9
9508960	585	2.5197741670979212e-9
9508960	586	2.5827859850835466e-9
9508960	587	2.677323251987218e-9
9508960	588	2.800236709177284e-9
9508960	589	2.952892819152453e-9
9508960	590	3.0423232821874535e-9
9508960	591	3.0815503482273243e-9
9508960	592	2.2982369340951436e-9
9508960	593	2.22254370463304e-9
9508960	594	2.360263096079507e-9
9508960	595	2.5857773700010966e-9
9508960	596	2.8464697265917493e-9
9508960	597	2.644405805440897e-9
9508960	598	2.6103308403691017e-9
9508960	599	2.7061353158330803e-9
9508960	600	2.8378228655867588e-9
9508960	601	2.944768207058246e-9
9508960	602	3.032449846784857e-9
9508960	603	2.694982459416906e-9
9508960	604	2.6645148309967226e-9
9508960	605	2.713339108950663e-9
9508960	606	2.8102815630148825e-9
9508960	607	2.9248337085618914e-9
9508960	608	3.04679148577236e-9
9508960	609	3.213960209080824e-9
9508960	610	3.3343183769574125e-9
9508960	611	6.117938937677536e-7
9508960	612	1.568681568642205e-6
9508960	613	2.375576741542318e-6
9508960	614	3.047762675123522e-6
9508960	615	3.83280075766379e-6
9508960	616	4.550060111796483e-6
9508960	617	4.570482360577444e-6
9508960	618	4.068980160809588e-6
9508960	619	3.4586253150337143e-6
9508960	620	2.756207322818227e-6
9508960	621	2.0435297756193904e-6
9508960	622	1.4404855619432055e-6
9508960	623	9.747246849656221e-7
9508960	624	6.694129979223362e-7
9508960	625	4.790531420439947e-7
9508960	626	3.615308230564551e-7
9508960	627	2.891856638598256e-7
9508960	628	2.4309807145073137e-7
9508960	629	2.1262978577851754e-7
9508960	630	1.9170144582858484e-7
9508960	631	1.5264413377735764e-7
9508960	632	1.0893821666968506e-7
9508960	633	7.240344501724394e-8
9508960	634	4.626927818662807e-8
9508960	635	2.920756259072732e-8
9508960	636	1.866963650343223e-8
9508960	637	1.238208291454157e-8
9508960	638	8.716598998148584e-9
9508960	639	6.5489094147608284e-9
9508960	640	5.282705384246356e-9
9508960	641	4.515389395720604e-9
9508960	642	4.038266165906634e-9
9508960	643	3.757717248475956e-9
9508960	644	3.611919874302316e-9
9508960	645	9.626568498788401e-6
9508960	646	1.5536979844910093e-5
9508960	647	1.9169587176293135e-5
9508960	648	2.146848783013411e-5
9508960	649	2.3010616132523865e-5
9508960	650	2.411999048490543e-5
9508960	651	2.4966109776869416e-5
9508960	652	1.5373640053439885e-5
9508960	653	9.441367183171678e-6
9508960	654	5.87835393162095e-6
9508960	655	3.776754056161735e-6
9508960	656	2.551689476604224e-6
9508960	657	1.8437029893902945e-6
9508960	658	1.4374702459463151e-6
9508960	659	1.0912552852460067e-6
9508960	660	7.814585956111841e-7
9508960	661	5.22474181252619e-7
9508960	662	3.2343993439098995e-7
9508960	663	1.9080427193785e-7
9508960	664	1.0688167151329253e-7
9508960	665	5.7446388979087715e-8
9508960	666	3.0750872070939295e-8
9508960	667	1.6986954065600912e-8
9508960	668	1.0028426089547793e-8
9508960	669	6.404566210704843e-9
9508960	670	4.606553805075464e-9
9508960	671	3.7180170053829897e-9
9508960	672	1.7172037125590123e-9
9508960	673	1.471273214370683e-9
9508960	674	1.4519222490960715e-9
9508960	675	1.5869090486120285e-9
9508960	676	1.7602376223280203e-9
9508960	677	1.8953751901307214e-9
9508960	678	1.998729404206756e-9
9508960	679	2.044724389804742e-9
9508960	680	2.0770765107869238e-9
9508960	681	2.1167601005345205e-9
9508960	682	1.9872365975004413e-9
9508960	683	2.0278718704247467e-9
9508960	684	2.02891392575566e-9
9508960	685	1.8739012563884216e-9
9508960	686	1.8860786266117202e-9
9508960	687	2.0237402864609066e-9
9508960	688	2.2353021655874272e-9
9508960	689	2.3261965687026986e-9
9508960	690	2.3651387515144506e-9
9508960	691	2.3833279794160944e-9
9508960	692	2.394356046764301e-9
9508960	693	2.421122635709594e-9
9508960	694	2.444588975691886e-9
9508960	695	2.696062706419866e-9
9508960	696	1.8146074642899634e-9
9508960	697	2.346913552386809e-9
9508960	698	2.5671449410680225e-9
9508960	699	2.6820465848231834e-9
9508960	700	2.729487746933046e-9
9508960	701	2.8071098778781334e-9
9508960	702	7.912937576293189e-7
9508960	703	1.5208735248961602e-6
9508960	704	1.942412609423627e-6
9508960	705	2.056763150903862e-6
9508960	706	2.0878876512142597e-6
9508960	707	2.123078502336284e-6
9508960	708	1.346628323517507e-6
9508960	709	6.559080816259666e-7
9508960	710	2.7943977443101176e-7
9508960	711	1.1253165865809933e-7
9508960	712	4.449798751693379e-8
9508960	713	1.817160111272642e-8
9508960	714	8.315381272439026e-9
9508960	715	6.977065680757732e-8
9508960	716	1.3600582349226897e-7
9508960	717	1.7402717844561266e-7
9508960	718	1.9107726245692902e-7
9508960	719	1.9947341911574767e-7
9508960	720	2.0221925467467372e-7
9508960	721	2.029441645845509e-7
9508960	722	1.3973618706586421e-7
9508960	723	7.615592778620339e-8
9508960	724	3.697704542560132e-8
9508960	725	1.7279312203299924e-8
9508960	726	8.580668620083998e-9
9508960	727	5.043681916561127e-9
9508960	728	3.662232739287674e-9
9508960	729	3.136126469627243e-9
9508960	730	2.8251834205406112e-9
9508960	731	2.1666697325173345e-9
9508960	732	2.1613748568682922e-9
9508960	733	2.0735104744318278e-9
9508960	734	1.9716190902130393e-9
9508960	735	2.0051733606862854e-9
9508960	736	2.0404073985957893e-9
9508960	737	2.102260587832916e-9
9508960	738	2.6204386358585907e-6
9508960	739	3.6177086712996243e-6
9508960	740	4.075813194504008e-6
9508960	741	4.368688223621575e-6
9508960	742	4.617478225554805e-6
9508960	743	4.657235422200756e-6
9508960	744	4.7224366426235065e-6
9508960	745	1.6220714087467059e-6
9508960	746	6.251691502257017e-7
9508960	747	3.269822173024295e-7
9508960	748	2.410637023331219e-7
9508960	749	1.9602416045927384e-7
9508960	750	1.77391385136616e-7
9508960	751	1.6800323976440268e-7
9508960	752	7.396632639711243e-8
9508960	753	2.6926517904257707e-8
9508960	754	1.0042381148878121e-8
9508960	755	4.740312142814673e-9
9508960	756	3.1580416059995287e-9
9508960	757	2.7040136796330216e-9
9508960	758	2.5876056852780494e-09
9508960	759	2.552011713063962e-9
9508960	760	2.542984045561525e-9
9508960	761	2.53058818344698e-9
9508960	762	2.5310009643675357e-9
9508960	763	2.53997711752163e-9
9508960	764	2.541321597604451e-9
9508960	765	2.5533928305065956e-9
9508960	766	2.5747151077837316e-9
9508960	767	2.6045359202697682e-9
9508960	768	2.639396701198393e-9
9508960	769	2.6732791535977185e-9
9508960	770	2.706405322072669e-9
9508960	771	2.758030914762344e-9
9508960	772	2.768138829267741e-9
9508960	773	2.7646784861445894e-9
9508960	774	2.746665561659256e-9
9508960	775	2.938056686829782e-9
9508960	776	2.9298061754445825e-09
9508960	777	2.573987689657997e-9
9508960	778	2.55253551628698e-9
9508960	779	2.5955990690107456e-9
9508960	780	2.6510178496863546e-9
9508960	781	2.4773874063299672e-9
9508960	782	2.6793751661813303e-9
9508960	783	2.7429682969426494e-9
9508960	784	2.6127158214706014e-9
9508960	785	2.4543738152971173e-9
9508960	786	2.408188093383501e-9
9508960	787	2.403241605719586e-9
9508960	788	2.4132429388146193e-9
9508960	789	2.37943109659966e-9
9508960	790	2.3595685405553013e-9
9508960	791	2.6011228726474656e-9
9508960	792	2.5511779355724684e-9
9508960	793	2.5136059900177088e-9
9508960	794	3.5518868912731705e-7
9508960	795	6.248960744414944e-7
9508960	796	7.721856718490017e-7
9508960	797	8.512238309776876e-7
9508960	798	8.06049342827464e-7
9508960	799	6.903958365001017e-7
9508960	800	6.10966367275978e-7
9508960	801	2.9252962008285976e-7
9508960	802	1.1109239039797103e-7
9508960	803	3.9177873389917295e-8
9508960	804	1.4060646869040738e-8
9508960	805	5.84324899577382e-9
9508960	806	3.273590953867256e-9
9508960	807	2.476834071174494e-9
9508960	808	3.3868047921714606e-8
9508960	809	6.342461489339257e-8
9508960	810	8.160445474914013e-8
9508960	811	9.148249091595062e-8
9508960	812	9.710687010056063e-8
9508960	813	1.0087154578286572e-7
9508960	814	1.0394127514246065e-7
9508960	815	6.835218613332472e-8
9508960	816	3.4807960958005424e-8
9508960	817	1.5802131159148303e-8
9508960	818	7.320582362524419e-9
9508960	819	3.974945705920163e-9
9508960	820	2.686493694170622e-9
9508960	821	2.404166199454494e-9
9508960	822	2.249045838453867e-9
9508960	823	2.137426458048708e-9
9508960	824	2.2244550645922345e-9
9508960	825	2.2433988000614136e-9
9508960	826	2.236970164659624e-9
9508960	827	2.2296766655216516e-9
9508960	828	2.2230686180790826e-9
9508960	829	8.785723366599996e-6
9508960	830	1.1881083992193453e-5
9508960	831	1.3172385479265358e-5
9508960	832	1.3942136320110876e-5
9508960	833	1.4548911167366896e-5
9508960	834	1.5111371794773731e-5
9508960	835	1.5612471543136053e-5
9508960	836	5.077551122667501e-6
9508960	837	1.6091838688225835e-6
9508960	838	5.440070935947006e-7
9508960	839	2.439223862893414e-7
9508960	840	1.6300424476867192e-7
9508960	841	1.4372878354151908e-7
9508960	842	1.4148260163437953e-7
9508960	843	7.115532696388982e-8
9508960	844	2.9388401046048784e-8
9508960	845	1.2081263989216495e-8
9508960	846	5.881286124775897e-9
9508960	847	3.830346706479304e-9
9508960	848	3.19463078213289e-9
9508960	849	3.0182918386856272e-9
9508960	850	2.9862907702238317e-9
9508960	851	2.9980802285223263e-9
9508960	852	3.022483374692797e-9
9508960	853	3.0445717058569244e-9
9508960	854	3.0553795049570454e-9
9508960	855	3.0731344136114558e-9
9508960	856	3.0989621979671256e-9
9508960	857	3.128863834689355e-9
9508960	858	3.0710167742142858e-9
9508960	859	2.8852091826792048e-9
9508960	860	2.7798634505415976e-9
9508960	861	2.708147039953701e-9
9508960	862	2.6908779648948666e-9
9508960	863	2.6948705489360236e-9
9508960	864	2.7301767513421282e-9
9508960	865	2.779364738358936e-9
9508960	866	2.8250604078294828e-9
9508960	867	2.8785391847918618e-9
9508960	868	2.9398670164937357e-9
9508960	869	2.998614467841776e-9
9508960	870	3.0454303523441695e-9
9508960	871	2.712317259678798e-9
9508960	872	2.67533328823788e-9
9508960	873	2.6824007459680388e-9
9508960	874	2.6571913558370852e-9
9508960	875	2.656531217226643e-9
9508960	876	2.4263748787944905e-9
9508960	877	2.6346931303322663e-9
9508960	878	2.6846320722029304e-9
9508960	879	2.798672404935587e-9
9508960	880	2.7022555304512252e-9
9508960	881	2.812670318874666e-9
9508960	882	2.973711055176409e-9
9508960	883	2.9486491026631256e-9
9508960	884	2.9975906201684666e-9
9508960	885	5.651516516991251e-7
9508960	886	1.1569476328077144e-6
9508960	887	1.5889514770606183e-6
9508960	888	1.8770535916701192e-6
9508960	889	2.069082029265701e-6
9508960	890	2.205518512710114e-6
9508960	891	2.3147701995185344e-6
9508960	892	1.7676023844614974e-6
9508960	893	1.1142525409013615e-6
9508960	894	6.292047487477248e-7
9508960	895	3.330106892462936e-7
9508960	896	1.5157539223764616e-7
9508960	897	7.001144552987171e-8
9508960	898	3.29930891496133e-8
9508960	899	6.358597914868369e-8
9508960	900	1.0946141770773465e-7
9508960	901	1.4466914421973343e-7
9508960	902	1.659429500477927e-7
9508960	903	1.7704660137951578e-7
9508960	904	1.8207292384886387e-7
9508960	905	1.839141390291843e-7
9508960	906	1.4295913786099845e-7
9508960	907	9.190218719368204e-8
9508960	908	5.289015092557747e-8
9508960	909	2.8755446024320008e-8
9508960	910	1.5720768686833253e-8
9508960	911	9.267938416712695e-9
9508960	912	6.297913746067252e-9
9508960	913	5.166179484206168e-9
9508960	914	4.911449913436172e-9
9508960	915	4.969333833315659e-9
9508960	916	5.113766299302824e-9
9508960	917	5.11087616672512e-9
9508960	918	4.962595223645394e-9
9508960	919	4.784544760383369e-9
9508960	920	2.8306942112976685e-5
9508960	921	4.44735269411467e-5
9508960	922	5.491567571880296e-5
9508960	923	6.156865856610239e-5
9508960	924	6.611903518205509e-5
9508960	925	6.92949106451124e-5
9508960	926	7.118131179595366e-5
9508960	927	4.166184226050973e-5
9508960	928	2.409981061646249e-5
9508960	929	1.3831106116413139e-5
9508960	930	7.911340617283713e-6
9508960	931	4.525918484432623e-6
9508960	932	2.556392473707092e-6
9508960	933	1.4365215292855282e-6
9508960	934	8.033463814172137e-7
9508960	935	4.4871489990327973e-7
9508960	936	2.5218889732059324e-7
9508960	937	1.437040282326052e-7
9508960	938	8.358237124639345e-8
9508960	939	4.9549438330132034e-8
9508960	940	3.040426577172184e-8
9508960	941	1.9567739428794084e-8
9508960	942	1.354898415684147e-8
9508960	943	1.0219181945103628e-8
9508960	944	8.396935591292731e-9
9508960	945	7.364100440554466e-9
9508960	946	6.74909550468783e-9
9508960	947	6.352734782666403e-9
9508960	948	6.094989402072315e-9
9508960	949	5.9520171014071366e-9
9508960	950	5.8945488490280695e-9
9508960	951	5.884777554143739e-9
9508960	952	5.905076427836775e-9
9508960	953	5.944190029083529e-9
9508960	954	5.991422469264762e-9
9508960	955	5.985260287388883e-9
9508960	956	5.9862115264763816e-09
9508960	957	5.35602850959549e-9
9508960	958	4.676543596815463e-9
9508960	959	4.274976816986964e-9
9508960	960	4.069014014618233e-9
9508960	961	3.895331168735083e-9
9508960	962	3.6398044578334066e-9
9508960	963	3.4406237858775057e-9
9508960	964	3.3231961626967177e-9
9508960	965	3.2560283358407105e-9
9508960	966	3.2596214616376074e-9
9508960	967	3.0157640829031607e-9
9508960	968	3.0016718000069886e-9
9508960	969	3.0880134005428772e-9
9508960	970	3.210222088156911e-9
9508960	971	3.059390962789621e-9
9508960	972	3.0996578637143557e-9
9508960	973	3.1192133320701032e-09
9508960	974	3.1747917628166533e-9
9508960	975	3.2831224405782677e-9
9508960	976	8.035306109377416e-7
9508960	977	1.953332002813113e-6
9508960	978	3.0414191769523313e-6
9508960	979	3.9135506995080505e-6
9508960	980	4.564758910419187e-6
9508960	981	5.04165700476733e-6
9508960	982	5.390164005802944e-6
9508960	983	5.071998202765826e-6
9508960	984	4.284383976482786e-6
9508960	985	3.355572061991552e-6
9508960	986	2.4955161279649474e-6
9508960	987	1.7961345974981668e-6
9508960	988	1.2672188631768222e-6
9508960	989	8.807281801637146e-7
9508960	990	6.13193265053269e-7
9508960	991	4.31827203328794e-7
9508960	992	3.0944744366934174e-7
9508960	993	2.2691901335747389e-7
9508960	994	1.712487147642605e-7
9508960	995	1.336484558578377e-7
9508960	996	1.081959766224827e-7
9508960	997	8.441069354603314e-8
9508960	998	6.265845087227717e-8
9508960	999	4.4683769573339305e-8
9508960	1000	3.102742240912448e-8
9508960	1001	2.1482524203975117e-8
9508960	1002	1.5212240356277107e-8
9508960	1003	1.1256278575899614e-8
9508960	1004	8.722154554163808e-9
9508960	1005	7.1413377433771075e-9
9508960	1006	6.115650208471379e-9
9508960	1007	5.4311022346098525e-9
9508960	1008	5.007697367886976e-9
9508960	1009	4.772513939599321e-9
9508960	1010	4.628078364987687e-9
9508960	1011	9.799689905776177e-6
9508960	1012	1.559548582008574e-5
9508960	1013	1.898797563626431e-5
9508960	1014	2.106449392158538e-5
9508960	1015	2.2403131879400462e-5
9508960	1016	2.3147986212279648e-5
9508960	1017	2.3574628357891925e-5
9508960	1018	1.4034545529284514e-5
9508960	1019	8.339105079357978e-6
9508960	1020	5.0530197768239304e-6
9508960	1021	3.1928125281410757e-6
9508960	1022	2.151684384443797e-6
9508960	1023	1.5685989183111815e-6
9508960	1024	1.246400074705889e-6
9508960	1025	9.285409419135249e-7
9508960	1026	6.394238312168454e-7
9508960	1027	4.106985613816505e-7
9508960	1028	2.4298589096360956e-7
9508960	1029	1.32875669578425e-7
9508960	1030	6.845524325171937e-8
9508960	1031	3.499731704437181e-8
9508960	1032	1.8407625645977532e-8
9508960	1033	1.0305994280201958e-8
9508960	1034	6.4287357659509325e-9
9508960	1035	4.624091332061653e-9
9508960	1036	3.811488014093811e-9
9508960	1037	3.466148479347453e-9
9508960	1038	3.349531318974641e-9
9508960	1039	3.3044162961459733e-9
9508960	1040	3.300779649606511e-9
9508960	1041	3.324925001990664e-9
9508960	1042	3.3674254495963396e-9
9508960	1043	3.420257410624572e-9
9508960	1044	3.478528354250443e-9
9508960	1045	3.5367353490300957e-9
9508960	1046	3.5929819119928652e-9
9508960	1047	3.599898823480885e-9
9508960	1048	3.5235971918012865e-9
9508960	1049	3.4614635602281396e-9
9508960	1050	3.36698002811886e-9
9508960	1051	3.2451055176352384e-9
9508960	1052	3.1067901584691526e-9
9508960	1053	2.88349033539248e-9
9508960	1054	2.6572528621926494e-9
9508960	1055	2.4065933690309294e-9
9508960	1056	2.322952497024744e-9
9508960	1057	2.1973778352446516e-9
9508960	1058	1.833860951983013e-9
9508960	1059	1.6598905583364854e-9
9508960	1060	1.7194581314328161e-9
9508960	1061	1.814933314747691e-9
9508960	1062	1.9123187477987358e-9
9508960	1063	2.053460734785517e-9
9508960	1064	2.2536019717023237e-9
9508960	1065	2.387855024821306e-9
9508960	1066	2.484786154610674e-9
9508960	1067	9.620387118047802e-7
9508960	1068	1.762900069479656e-6
9508960	1069	1.7790059700928396e-6
9508960	1070	1.4949654314477812e-6
9508960	1071	1.2875501624876051e-6
9508960	1072	1.176381033474172e-6
9508960	1073	9.373477496410487e-7
9508960	1074	3.9981890154194843e-7
9508960	1075	1.4593871355828014e-7
9508960	1076	4.82248871946922e-8
9508960	1077	1.4739424791798683e-8
9508960	1078	5.4813940053577426e-9
9508960	1079	3.0547750995424394e-9
9508960	1080	2.4713924240415963e-9
9508960	1081	3.9007804986113115e-8
9508960	1082	7.05624998431631e-8
9508960	1083	8.825298181136532e-8
9508960	1084	9.838969106112927e-8
9508960	1085	1.0531446292816327e-7
9508960	1086	1.1084334516908712e-7
9508960	1087	1.156584445993758e-7
9508960	1088	7.741250129811306e-8
9508960	1089	4.0983579197018116e-8
9508960	1090	1.958960815784394e-8
9508960	1091	9.487511221095701e-9
9508960	1092	5.284052750909041e-9
9508960	1093	3.6785221535495793e-9
9508960	1094	3.1041957893052086e-9
9508960	1095	2.8607785029777233e-9
9508960	1096	2.8899780346591797e-9
9508960	1097	2.8706286236968026e-9
9508960	1098	2.5906861100821743e-9
9508960	1099	2.4705828494120396e-09
9508960	1100	2.4396138442739357e-9
9508960	1101	2.5867521458167175e-9
9508960	1102	2.5936568448514663e-9
9508960	1103	1.247267050530354e-6
9508960	1104	1.4649916693088016e-6
9508960	1105	1.4069867120269919e-6
9508960	1106	1.4802238865740946e-6
9508960	1107	1.6094488728413126e-06
9508960	1108	1.5841467302379897e-6
9508960	1109	1.6695875046934816e-6
9508960	1110	4.907714128421503e-7
9508960	1111	1.8400326950995805e-7
9508960	1112	1.1312155834275472e-7
9508960	1113	1.0347506673724638e-7
9508960	1114	8.595849010362144e-8
9508960	1115	5.961325655334804e-8
9508960	1116	5.0155932740381104e-8
9508960	1117	1.926825632381224e-8
9508960	1118	7.3228769714717146e-9
9508960	1119	3.924403468857918e-9
9508960	1120	3.104680290633155e-9
9508960	1121	2.941198840034076e-9
9508960	1122	2.891893391421263e-9
9508960	1123	3.02426705900416e-9
9508960	1124	2.990854452988856e-9
9508960	1125	2.9383098176793965e-9
9508960	1126	2.9243247823274032e-9
9508960	1127	2.859506187391503e-9
9508960	1128	2.828510092811598e-9
9508960	1129	2.8355042758221316e-9
9508960	1130	2.84864465349699e-9
9508960	1131	2.8583579947394355e-9
9508960	1132	2.8642068716777658e-9
9508960	1133	2.8707203281186366e-9
9508960	1134	2.878389970817352e-9
9508960	1135	2.8703184273837223e-9
9508960	1136	3.011000337949099e-9
9508960	1137	2.973924440041742e-9
9508960	1138	2.75624989498624e-9
9508960	1139	3.293355144151633e-9
9508960	1140	3.341168230974745e-9
9508960	1141	2.565808232546374e-9
9508960	1142	3.0642415271842083e-9
9508960	1143	2.4769832851490037e-9
9508960	1144	2.2289297074706838e-9
9508960	1145	2.3516206759666147e-9
9508960	1146	2.5698021488551603e-9
9508960	1147	2.740816684720926e-9
9508960	1148	2.8315361166875164e-9
9508960	1149	2.8745770208615795e-9
9508960	1150	2.8461881740327044e-9
9508960	1151	2.7876680963601075e-9
9508960	1152	3.0077138557516037e-9
9508960	1153	3.1652029885975708e-9
9508960	1154	2.9704754211934414e-9
9508960	1155	2.9550768498864954e-9
9508960	1156	2.713780311580649e-9
9508960	1157	2.9887197161571066e-9
9508960	1158	2.609767291161802e-9
9508960	1159	1.2191206621992023e-7
9508960	1160	2.252897672860854e-7
9508960	1161	3.0621623636761797e-7
9508960	1162	2.986709262131626e-7
9508960	1163	3.1134089795159525e-7
9508960	1164	3.520645179833082e-7
9508960	1165	4.060407263750676e-7
9508960	1166	2.3033298646168987e-7
9508960	1167	9.79400383016582e-8
9508960	1168	3.677401139157155e-8
9508960	1169	1.3815247612569692e-8
9508960	1170	6.132903518363264e-9
9508960	1171	3.7578335998489365e-9
9508960	1172	3.0653257709900572e-9
9508960	1173	3.442181295554292e-8
9508960	1174	6.353659642854836e-8
9508960	1175	8.057392619775783e-8
9508960	1176	8.821059793717723e-8
9508960	1177	9.137442447126887e-8
9508960	1178	9.367512632252328e-8
9508960	1179	9.603844119965288e-8
9508960	1180	6.362121496295003e-8
9508960	1181	3.354215394324456e-8
9508960	1182	1.6166451288768258e-8
9508960	1183	8.088571590292304e-9
9508960	1184	4.776672835049567e-9
9508960	1185	3.5203249204585063e-9
9508960	1186	3.1006683887113695e-9
9508960	1187	2.9346278740405296e-9
9508960	1188	2.89587065438468e-9
9508960	1189	2.9049358474253495e-9
9508960	1190	2.9317992478183896e-9
9508960	1191	2.965252043907185e-9
9508960	1192	3.001107362621269e-9
9508960	1193	3.038297169410953e-9
9508960	1194	1.1670451385725755e-5
9508960	1195	1.593679189682007e-5
9508960	1196	1.764136686688289e-5
9508960	1197	1.853950016084127e-5
9508960	1198	1.9201685063308105e-5
9508960	1199	1.9807848730124533e-5
9508960	1200	2.0406218027346767e-5
9508960	1201	7.231874860735843e-6
9508960	1202	2.5015426672325702e-6
9508960	1203	9.176794719678583e-7
9508960	1204	4.086538751835178e-7
9508960	1205	2.5045474671969714e-7
9508960	1206	2.038223243516768e-7
9508960	1207	1.9214472501971613e-7
9508960	1208	1.037448740248692e-7
9508960	1209	4.6522536933935044e-8
9508960	1210	2.033435997361721e-8
9508960	1211	9.942515255545459e-9
9508960	1212	6.119507567348137e-9
9508960	1213	4.784133977864258e-9
9508960	1214	4.34408864435909e-9
9508960	1215	4.216682558677576e-9
9508960	1216	4.1963654773269354e-9
9508960	1217	4.212283855054011e-9
9508960	1218	4.240282791556638e-9
9508960	1219	4.272199483068562e-9
9508960	1220	4.305338752175203e-9
9508960	1221	4.33872804350699e-9
9508960	1222	4.3721439801913675e-9
9508960	1223	4.403982512002358e-9
9508960	1224	4.408504228337051e-9
9508960	1225	4.417846088955457e-9
9508960	1226	4.422123112135523e-9
9508960	1227	4.437235023857511e-9
9508960	1228	4.429035804776049e-9
9508960	1229	4.22398471755514e-9
9508960	1230	4.090371596987552e-9
9508960	1231	4.028502420538871e-9
9508960	1232	3.987615126987976e-9
9508960	1233	3.961199812607674e-9
9508960	1234	3.950878735281549e-9
9508960	1235	3.973041895477536e-9
9508960	1236	4.0012753110829635e-9
9508960	1237	4.000391573555362e-9
9508960	1238	4.017819410506718e-9
9508960	1239	4.068937187184929e-9
9508960	1240	4.147131971166118e-9
9508960	1241	4.242538764742676e-9
9508960	1242	4.3460088861024815e-9
9508960	1243	4.449449253485227e-9
9508960	1244	4.502906492120928e-9
9508960	1245	4.536485853634531e-9
9508960	1246	4.5669970027972795e-9
9508960	1247	4.591422353428243e-9
9508960	1248	4.601852676699991e-9
9508960	1249	4.5718278052220285e-9
9508960	1250	6.826177809671208e-7
9508960	1251	1.6009392993510119e-6
9508960	1252	2.4101386770780664e-6
9508960	1253	3.010845830431208e-6
9508960	1254	3.4290483199583832e-6
9508960	1255	3.834848030237481e-6
9508960	1256	3.972817921749083e-6
9508960	1257	3.2804136935737915e-6
9508960	1258	2.3416559997713193e-6
9508960	1259	1.5326641005231068e-6
9508960	1260	9.509590768175258e-7
9508960	1261	4.897106009593699e-7
9508960	1262	2.5289372729275783e-7
9508960	1263	1.323878819903257e-7
9508960	1264	8.055408073914805e-8
9508960	1265	5.964621152543259e-8
9508960	1266	4.7768072164444675e-8
9508960	1267	3.91949157574345e-8
9508960	1268	3.319920338640259e-8
9508960	1269	2.9619782182521703e-8
9508960	1270	2.6867297719945782e-8
9508960	1271	1.9807796292070634e-8
9508960	1272	1.2327887155549888e-8
9508960	1273	7.3572845593616876e-9
9508960	1274	4.866647529411239e-9
9508960	1275	3.790072256038002e-9
9508960	1276	3.400693948663047e-9
9508960	1277	3.3182685488242214e-9
9508960	1278	3.3775560126514392e-9
9508960	1279	3.4729288334034436e-9
9508960	1280	3.5057312608444136e-9
9508960	1281	3.462419240207737e-9
9508960	1282	3.3976867985785475e-9
9508960	1283	3.3458258386076523e-9
9508960	1284	3.341795062894448e-9
9508960	1285	2.466931618982926e-5
9508960	1286	3.7627556594088674e-5
9508960	1287	4.423445716383867e-5
9508960	1288	4.7470857680309564e-5
9508960	1289	4.9992486310657114e-5
9508960	1290	5.3934923926135525e-5
9508960	1291	5.796398181701079e-5
9508960	1292	3.26252993545495e-5
9508960	1293	1.1653454748739023e-5
9508960	1294	4.574141257762676e-6
9508960	1295	2.0302973098296206e-6
9508960	1296	1.0436715456307866e-6
9508960	1297	6.10463644079573e-7
9508960	1298	4.4443575575314753e-7
9508960	1299	2.788453912216937e-7
9508960	1300	1.0151025264804048e-7
9508960	1301	3.636710133037013e-8
9508960	1302	1.4273175530377102e-8
9508960	1303	6.6930319064795185e-9
9508960	1304	4.135356501677734e-9
9508960	1305	3.3350906480933418e-9
9508960	1306	3.0428419783845584e-9
9508960	1307	2.9721638483692914e-9
9508960	1308	2.965524270592823e-9
9508960	1309	3.031132234099232e-9
9508960	1310	3.1400135824810604e-9
9508960	1311	3.2665967708567223e-9
9508960	1312	3.432383266499528e-9
9508960	1313	3.6733642794217758e-9
9508960	1314	3.816499560826969e-9
9508960	1315	3.879712551224657e-9
9508960	1316	3.917181246038126e-9
9508960	1317	3.9477789925967954e-9
9508960	1318	3.990846320078845e-9
9508960	1319	4.055883628950596e-9
9508960	1320	4.156702093638387e-9
9508960	1321	4.24516288788368e-9
9508960	1322	4.391867758357648e-9
9508960	1323	4.553868393486482e-9
9508960	1324	4.55814053168524e-9
9508960	1325	4.507059170322236e-9
9508960	1326	4.551052423806823e-9
9508960	1327	4.615571480570679e-9
9508960	1328	4.543262654976843e-9
9508960	1329	4.372527673268678e-9
9508960	1330	3.6154521598774636e-9
9508960	1331	3.3039420088698535e-9
9508960	1332	3.2908353819749436e-9
9508960	1333	3.4067422216566e-9
9508960	1334	3.5580263180179372e-9
9508960	1335	3.668535475398471e-9
9508960	1336	3.766452039144497e-9
9508960	1337	3.860936015342986e-9
9508960	1338	3.990033636824819e-9
9508960	1339	4.168467349074945e-9
9508960	1340	4.3658592296935694e-9
9508960	1341	6.092066655583039e-7
9508960	1342	1.7768705902199144e-6
9508960	1343	3.293798954473459e-6
9508960	1344	4.465388883545529e-6
9508960	1345	4.999274551664712e-6
9508960	1346	5.343512384570204e-6
9508960	1347	5.622086518997094e-6
9508960	1348	5.401496764534386e-6
9508960	1349	4.680555321101565e-6
9508960	1350	3.795044676735415e-6
9508960	1351	2.909565182562801e-6
9508960	1352	2.12826262213639e-6
9508960	1353	1.50201458382071e-6
9508960	1354	1.0330601298846886e-6
9508960	1355	7.06560285834712e-7
9508960	1356	4.862520768256218e-7
9508960	1357	3.385909508324403e-7
9508960	1358	2.420196381081041e-7
9508960	1359	1.7993669132465584e-7
9508960	1360	1.3982688074065663e-7
9508960	1361	1.1394816112897388e-7
9508960	1362	8.858513922405109e-8
9508960	1363	6.4797163190633e-8
9508960	1364	4.5161215211919625e-8
9508960	1365	3.025762751462935e-8
9508960	1366	1.948923333827679e-8
9508960	1367	1.1945679112557173e-8
9508960	1368	7.422304104665045e-9
9508960	1369	5.004282765952439e-9
9508960	1370	3.857980157562224e-9
9508960	1371	3.3047655723095204e-9
9508960	1372	3.0284321717033436e-9
9508960	1373	2.915374608392085e-9
9508960	1374	2.8436828447553353e-9
9508960	1375	2.837111212627974e-9
9508960	1376	7.562749487988185e-6
9508960	1377	1.1574071322684176e-5
9508960	1378	1.0988589565386064e-5
9508960	1379	1.0235654372081626e-5
9508960	1380	1.0303926501364913e-5
9508960	1381	1.0774919246614445e-5
9508960	1382	1.135777074523503e-5
9508960	1383	5.3138496696192306e-6
9508960	1384	2.56328598879918e-6
9508960	1385	1.3743501767748967e-6
9508960	1386	8.767437407186662e-7
9508960	1387	6.686435085612175e-7
9508960	1388	5.867886443411408e-7
9508960	1389	5.590242153630243e-7
9508960	1390	3.7906980310253857e-7
9508960	1391	2.1836939367858577e-7
9508960	1392	1.1628043239397812e-7
9508960	1393	5.99866751826994e-8
9508960	1394	3.110573842945996e-8
9508960	1395	1.6873745067869095e-8
9508960	1396	1.0030333896793309e-8
9508960	1397	6.793681617267566e-9
9508960	1398	5.009419545842775e-9
9508960	1399	4.2152321633182055e-9
9508960	1400	3.873479759164411e-9
9508960	1401	3.756818856004429e-9
9508960	1402	3.7413481202008825e-9
9508960	1403	3.770713075113008e-9
9508960	1404	3.819964788931429e-9
9508960	1405	3.877202559010584e-9
9508960	1406	3.937227877059968e-9
9508960	1407	3.996621700252945e-9
9508960	1408	4.053934965497774e-9
9508960	1409	4.097357564347703e-9
9508960	1410	4.113722695819888e-9
9508960	1411	4.1807770578827785e-9
9508960	1412	4.204163239762693e-9
9508960	1413	4.13705514290541e-9
9508960	1414	4.162601374702035e-9
9508960	1415	4.131075481694779e-9
9508960	1416	4.116722962521635e-9
9508960	1417	4.129120156903809e-9
9508960	1418	4.162628464143836e-9
9508960	1419	4.170160217142893e-9
9508960	1420	3.993267050361737e-9
9508960	1421	3.8720209261100536e-9
9508960	1422	3.741203791207681e-9
9508960	1423	3.646011714764086e-9
9508960	1424	3.6377705292522933e-9
9508960	1425	3.6780423151583364e-9
9508960	1426	3.7580676348625275e-9
9508960	1427	3.827642647280527e-9
9508960	1428	3.894768507706203e-9
9508960	1429	3.924953251299712e-9
9508960	1430	3.912259849414568e-9
9508960	1431	3.578134677439948e-9
9508960	1432	8.204430059777224e-7
9508960	1433	1.4349449202200049e-6
9508960	1434	1.7955130715563428e-6
9508960	1435	1.9989888642157894e-6
9508960	1436	1.6076315887403325e-6
9508960	1437	1.2165401130914688e-6
9508960	1438	1.022482479129394e-6
9508960	1439	4.935344577461365e-7
9508960	1440	1.8351472874655883e-7
9508960	1441	6.223344684030963e-8
9508960	1442	2.1861728427552407e-8
9508960	1443	8.980731713847945e-9
9508960	1444	5.0164876697067484e-9
9508960	1445	3.920374247456948e-9
9508960	1446	5.339903808021518e-8
9508960	1447	1.0254470339532418e-7
9508960	1448	1.3481600547038397e-7
9508960	1449	1.5364514638349647e-7
9508960	1450	1.6522160706244904e-7
9508960	1451	1.7360444815039955e-7
9508960	1452	1.8058776163343282e-7
9508960	1453	1.2640371949146356e-7
9508960	1454	7.066722673698678e-8
9508960	1455	3.544882787309689e-8
9508960	1456	1.7505275451412672e-8
9508960	1457	9.47943057383327e-9
9508960	1458	6.169712740700106e-9
9508960	1459	4.878715653688914e-9
9508960	1460	4.4409591559713135e-9
9508960	1461	4.224343985725909e-9
9508960	1462	4.089267147122655e-9
9508960	1463	4.017217669627371e-9
9508960	1464	3.981577290090854e-9
9508960	1465	3.9744145752251825e-9
9508960	1466	4.039241385811465e-9
9508960	1467	4.38034009064836e-9
9508960	1468	3.984299382864265e-6
9508960	1469	5.234912350715604e-6
9508960	1470	5.650546881952323e-6
9508960	1471	5.804306965728756e-6
9508960	1472	5.649456852552248e-6
9508960	1473	4.893901405012002e-6
9508960	1474	4.380513928481378e-6
9508960	1475	1.381612719342229e-6
9508960	1476	4.613961834820657e-7
9508960	1477	1.8633625131769804e-7
9508960	1478	1.1946642075599812e-7
9508960	1479	1.0131481786856966e-7
9508960	1480	9.289507829635113e-8
9508960	1481	8.94851694965837e-8
9508960	1482	3.714868057613785e-8
9508960	1483	1.3483532512736929e-8
9508960	1484	6.071436242649497e-9
9508960	1485	3.9735410517494074e-9
9508960	1486	3.508419110787031e-9
9508960	1487	3.36335115314057e-9
9508960	1488	3.3419207401408357e-9
9508960	1489	3.352694566416403e-9
9508960	1490	3.3704474766693693e-9
9508960	1491	3.3850426905956965e-9
9508960	1492	3.469722953397536e-9
9508960	1493	3.6916862899971647e-9
9508960	1494	3.6492406874089056e-9
9508960	1495	3.5519505114933736e-9
9508960	1496	3.4814298111029984e-9
9508960	1497	3.2046887366021792e-9
9508960	1498	3.8359342369176375e-9
9508960	1499	3.963468220291588e-9
9508960	1500	3.7205583058863567e-9
9508960	1501	3.54991791517989e-9
9508960	1502	3.4404168403057156e-9
9508960	1503	3.3482623340574946e-9
9508960	1504	3.30143512528025e-9
9508960	1505	3.310589136162889e-9
9508960	1506	3.3272484767365995e-9
9508960	1507	3.3448124270307744e-9
9508960	1508	3.37753847112765e-9
9508960	1509	3.396817271905661e-9
9508960	1510	3.4008329485857303e-9
9508960	1511	3.4052864972267116e-9
9508960	1512	3.4055538389310414e-9
9508960	1513	3.403073156604819e-9
9508960	1514	3.4223233136287945e-9
9508960	1515	3.460556063927811e-9
9508960	1516	3.5037761580980487e-9
9508960	1517	3.54788820544627e-9
9508960	1518	3.5920679763989938e-9
9508960	1519	3.634723189094302e-9
9508960	1520	3.666802861346241e-9
9508960	1521	3.6906211420273394e-9
9508960	1522	3.7133855990134634e-9
9508960	1523	3.736382758745549e-9
9508960	1524	6.077357852518617e-7
9508960	1525	1.1371668051651795e-6
9508960	1526	1.4340639609145e-6
9508960	1527	1.5827226889086887e-6
9508960	1528	1.6648659766360652e-6
9508960	1529	1.7224125485881814e-6
9508960	1530	1.77262199940742e-6
9508960	1531	1.08825474853802e-6
9508960	1532	4.450474477835087e-7
9508960	1533	1.5958036669871944e-7
9508960	1534	5.5496201412097435e-8
9508960	1535	1.9886311264372125e-8
9508960	1536	8.100255577403459e-9
9508960	1537	4.603531778002434e-9
9508960	1538	3.61672114479461e-8
9508960	1539	6.323489998294463e-8
9508960	1540	7.95048578083879e-8
9508960	1541	8.770935266966262e-8
9508960	1542	8.546055596525548e-8
9508960	1543	7.498389464899446e-8
9508960	1544	6.571625021933869e-8
9508960	1545	3.700914774640296e-8
9508960	1546	1.8250670308361805e-8
9508960	1547	9.452662652620347e-9
9508960	1548	5.7201594572120484e-9
9508960	1549	4.758679672534072e-9
9508960	1550	4.547924259412639e-9
9508960	1551	3.753021005081791e-9
9508960	1552	3.765591394255807e-9
9508960	1553	3.6678760029218438e-9
9508960	1554	3.6202212339020434e-9
9508960	1555	3.6133667169480077e-9
9508960	1556	3.587758312662004e-9
9508960	1557	3.545107984948004e-9
9508960	1558	3.57864737843272e-9
9508960	1559	5.874033377040178e-6
9508960	1560	7.60170860303333e-6
9508960	1561	8.287623131764121e-6
9508960	1562	8.75355635798769e-6
9508960	1563	9.201058674079832e-6
9508960	1564	9.670866347732954e-6
9508960	1565	1.0143216059077531e-5
9508960	1566	2.949390136564034e-6
9508960	1567	8.392293011638685e-7
9508960	1568	2.79791692037179e-7
9508960	1569	1.3884309169043263e-7
9508960	1570	1.0592133037334861e-7
9508960	1571	1.0031235575524988e-7
9508960	1572	1.0125006610905984e-7
9508960	1573	4.705143652472543e-8
9508960	1574	1.8685794245243414e-8
9508960	1575	8.365947934407814e-9
9508960	1576	5.144088710551387e-9
9508960	1577	4.234953721038437e-9
9508960	1578	4.013894105980853e-9
9508960	1579	3.989446106800187e-9
9508960	1580	4.021210919802343e-9
9508960	1581	4.066684766712569e-9
9508960	1582	4.107373108297452e-9
9508960	1583	4.121736285611632e-9
9508960	1584	4.125285446576754e-9
9508960	1585	4.136407660837449e-9
9508960	1586	4.16702894412424e-9
9508960	1587	4.213553506104972e-9
9508960	1588	4.268676523366821e-9
9508960	1589	4.326965452605691e-9
9508960	1590	4.38463576557524e-9
9508960	1591	4.449800972139428e-9
9508960	1592	4.5156594019601926e-9
9508960	1593	4.576490297836244e-9
9508960	1594	4.632203509657984e-9
9508960	1595	4.6844541579105226e-9
9508960	1596	4.733832437153751e-9
9508960	1597	4.581852230955974e-9
9508960	1598	4.543663223444128e-9
9508960	1599	4.454222768401905e-9
9508960	1600	4.396886854607374e-9
9508960	1601	4.419827615009808e-9
9508960	1602	4.491776728343666e-9
9508960	1603	4.581221624277987e-9
9508960	1604	4.6754204952037526e-9
9508960	1605	4.770221107008865e-9
9508960	1606	4.864545211091809e-9
9508960	1607	4.926699048724004e-9
9508960	1608	4.947131149179995e-9
9508960	1609	4.9225321596679805e-9
9508960	1610	4.863835112445258e-9
9508960	1611	4.836321121359788e-9
9508960	1612	4.818710319653974e-9
9508960	1613	4.818905718906308e-9
9508960	1614	4.862580560427432e-9
9508960	1615	7.262057692969393e-7
9508960	1616	1.5565328794764355e-6
9508960	1617	2.170632569686859e-6
9508960	1618	2.5437207114009652e-6
9508960	1619	2.2811016151536023e-6
9508960	1620	2.0785967080882983e-6
9508960	1621	2.0628428956115386e-6
9508960	1622	1.4950554714232567e-6
9508960	1623	8.94227071057685e-7
9508960	1624	4.788166734215338e-7
9508960	1625	2.3023099515739887e-7
9508960	1626	1.075988222964952e-7
9508960	1627	5.0980300869696293e-8
9508960	1628	2.5426141192497198e-8
9508960	1629	5.161869864878099e-8
9508960	1630	8.915417737398457e-8
9508960	1631	1.1724683446345807e-7
9508960	1632	1.3351312588838482e-7
9508960	1633	1.4137626180854568e-7
9508960	1634	1.4444492535403697e-7
9508960	1635	1.4275316573275632e-7
9508960	1636	1.1107685082833996e-7
9508960	1637	7.37592458222025e-8
9508960	1638	4.521569607618403e-8
9508960	1639	2.7170818484023584e-8
9508960	1640	1.7200173729747803e-8
9508960	1641	1.2147650885196981e-8
9508960	1642	9.647806997747921e-9
9508960	1643	8.492264669257565e-9
9508960	1644	8.3152222885019e-9
9508960	1645	7.757683384568281e-9
9508960	1646	7.41974215401342e-9
9508960	1647	7.260713807966113e-9
9508960	1648	7.3243047182813825e-9
9508960	1649	7.433339721529819e-9
9508960	1650	2.90333446173463e-5
9508960	1651	4.4933491153642535e-5
9508960	1652	5.365531615098007e-5
9508960	1653	5.929512917646207e-5
9508960	1654	6.256579217733815e-5
9508960	1655	6.375525117618963e-5
9508960	1656	6.446344195865095e-5
9508960	1657	3.599394403863698e-5
9508960	1658	2.0192213924019597e-5
9508960	1659	1.131828139477875e-5
9508960	1660	6.349111117742723e-6
9508960	1661	3.6583323890226893e-6
9508960	1662	2.1885275600652676e-6
9508960	1663	1.4102636214374797e-6
9508960	1664	9.430780778529879e-7
9508960	1665	6.267187018238474e-7
9508960	1666	4.062569587404141e-7
9508960	1667	2.597180071006733e-7
9508960	1668	1.6580099782004254e-7
9508960	1669	1.0633711156060599e-7
9508960	1670	6.944851804746577e-8
9508960	1671	4.57562627786956e-8
9508960	1672	3.145196103560011e-8
9508960	1673	2.2892567841381606e-8
9508960	1674	1.789387127359987e-8
9508960	1675	1.488077039368818e-8
9508960	1676	1.3047552371858728e-8
9508960	1677	1.1943845912298912e-8
9508960	1678	1.1185397497115446e-8
9508960	1679	1.0708018471916603e-8
9508960	1680	1.0493615754114671e-8
9508960	1681	7.911712174291097e-9
9508960	1682	5.7315565626936404e-9
9508960	1683	4.77094719286697e-9
9508960	1684	4.6703503286948944e-9
9508960	1685	4.906649753166903e-9
9508960	1686	4.979926249149003e-9
9508960	1687	4.895417404782165e-9
9508960	1688	4.7209738340825425e-9
9508960	1689	4.62555016511601e-9
9508960	1690	4.659510555171664e-9
9508960	1691	4.772466866143077e-9
9508960	1692	4.946310472320192e-9
9508960	1693	5.128573565826855e-9
9508960	1694	5.297574823259765e-9
9508960	1695	5.476848752294927e-9
9508960	1696	5.449187767680996e-9
9508960	1697	5.296095562101755e-9
9508960	1698	5.231299393670952e-9
9508960	1699	5.296314053993001e-9
9508960	1700	5.442912787145815e-9
9508960	1701	5.628121968470623e-9
9508960	1702	5.839800198970124e-9
9508960	1703	6.063497259845008e-9
9508960	1704	6.357094850528711e-9
9508960	1705	6.653150474988934e-9
9508960	1706	2.613616061353241e-7
9508960	1707	1.3082659506835626e-6
9508960	1708	2.7849698653881205e-6
9508960	1709	4.023398560093483e-6
9508960	1710	4.9942213991016615e-6
9508960	1711	5.596884875558317e-6
9508960	1712	6.542113624163903e-6
9508960	1713	5.953510481049307e-6
9508960	1714	4.48831497124047e-6
9508960	1715	2.9840953175153118e-6
9508960	1716	1.6149518842212274e-6
9508960	1717	7.535456916230032e-7
9508960	1718	3.4018250971712405e-7
9508960	1719	1.5860119617627788e-7
9508960	1720	9.551797575113596e-8
9508960	1721	7.906857035777648e-8
9508960	1722	7.728935003115112e-8
9508960	1723	7.877694940816582e-8
9508960	1724	8.030924192325983e-8
9508960	1725	8.131303275149548e-8
9508960	1726	8.18677179381666e-8
9508960	1727	6.639345428993693e-8
9508960	1728	4.646905438221438e-8
9508960	1729	3.010452331864144e-8
9508960	1730	1.9144987817298897e-8
9508960	1731	1.2631659274120466e-8
9508960	1732	9.046947191393429e-9
9508960	1733	7.1843078153221995e-9
9508960	1734	6.269546659609659e-9
9508960	1735	5.4875224364536734e-9
9508960	1736	4.9352890663101334e-9
9508960	1737	4.605928083378785e-9
9508960	1738	4.317475710280405e-9
9508960	1739	4.154545596435355e-9
9508960	1740	3.34365579668372e-9
9508960	1741	5.626258825941477e-6
9508960	1742	7.954908141982742e-6
9508960	1743	9.265773769584484e-6
9508960	1744	1.0216956070507877e-5
9508960	1745	1.0998876859957818e-5
9508960	1746	1.1684279343171511e-05
9508960	1747	1.2312728358665481e-5
9508960	1748	5.911660991841927e-6
9508960	1749	2.905441760958638e-6
9508960	1750	1.5627956599928439e-6
9508960	1751	9.77348577180237e-7
9508960	1752	7.268438935170707e-7
9508960	1753	6.247711326068384e-7
9508960	1754	5.872045676369453e-7
9508960	1755	4.2741220340758446e-7
9508960	1756	2.6807737185663427e-7
9508960	1757	1.517610854762097e-7
9508960	1758	8.14639236068615e-8
9508960	1759	4.3264307691970316e-8
9508960	1760	2.2853097192410132e-8
9508960	1761	1.2552960448886097e-8
9508960	1762	7.585955863476102e-9
9508960	1763	5.510996547997138e-9
9508960	1764	4.721889546033253e-9
9508960	1765	4.469605574541902e-9
9508960	1766	4.4100998408680425e-9
9508960	1767	4.1169170295063395e-9
9508960	1768	4.151694099618908e-9
9508960	1769	4.1033576536619876e-9
9508960	1770	4.1293182206914025e-9
9508960	1771	4.185000346268453e-9
9508960	1772	4.304462564164169e-9
9508960	1773	4.363107208860129e-9
9508960	1774	4.41425429542619e-9
9508960	1775	4.444283163707041e-9
9508960	1776	3.151667149481341e-9
9508960	1777	2.5400943570730306e-9
9508960	1778	2.8624069781102435e-9
9508960	1779	2.960145462083119e-9
9508960	1780	3.0764379932435304e-9
9508960	1781	3.2972744534731646e-9
9508960	1782	3.4512037672129736e-9
9508960	1783	3.6211948994946397e-9
9508960	1784	3.7140692743520276e-9
9508960	1785	4.010819232291851e-9
9508960	1786	4.037595147110551e-9
9508960	1787	4.084059757047953e-9
9508960	1788	4.29071711494089e-9
9508960	1789	4.294234301482902e-9
9508960	1790	4.591042657153821e-9
9508960	1791	4.756398830352282e-9
9508960	1792	4.836088862703036e-9
9508960	1793	4.824952881676836e-9
9508960	1794	4.811775422552955e-9
9508960	1795	4.806141706836797e-9
9508960	1796	4.8019943577060076e-9
9508960	1797	8.851576467350242e-7
9508960	1798	1.5728885500720935e-6
9508960	1799	1.8815396742866142e-6
9508960	1800	1.8151645235775504e-6
9508960	1801	1.574771772538952e-6
9508960	1802	1.4174087255014456e-6
9508960	1803	1.3772249758403632e-6
9508960	1804	8.174753816092561e-7
9508960	1805	3.7632528915310104e-7
9508960	1806	1.510645546431988e-7
9508960	1807	5.81630175133796e-8
9508960	1808	2.319078085122328e-8
9508960	1809	1.1012370570995245e-8
9508960	1810	6.842574062915219e-9
9508960	1811	6.083968884240676e-8
9508960	1812	1.1286950041267119e-7
9508960	1813	1.4598782627217588e-7
9508960	1814	1.6181979844986927e-7
9508960	1815	1.686099579956135e-7
9508960	1816	1.7338427937829692e-7
9508960	1817	1.754451233182408e-7
9508960	1818	1.198778107891485e-7
9508960	1819	6.593178625280416e-8
9508960	1820	3.29278648791842e-8
9508960	1821	1.6601529040372043e-8
9508960	1822	9.476122109219887e-9
9508960	1823	6.607748126441493e-9
9508960	1824	5.514630085912131e-9
9508960	1825	5.11256414981176e-9
9508960	1826	4.967470879080338e-9
9508960	1827	4.915019946594157e-9
9508960	1828	4.895320149245208e-9
9508960	1829	4.892106719722733e-9
9508960	1830	4.926387298098689e-9
9508960	1831	4.978219614315549e-9
9508960	1832	5.040553308077733e-9
9508960	1833	4.821069978788728e-6
9508960	1834	6.8004878812644165e-6
9508960	1835	7.632843335159123e-6
9508960	1836	8.040146894927602e-6
9508960	1837	8.296260602946859e-6
9508960	1838	8.499433533870615e-6
9508960	1839	8.664402230351698e-6
9508960	1840	3.4279487408639397e-6
9508960	1841	1.4096788163442397e-6
9508960	1842	6.337324407468259e-7
9508960	1843	3.730710034233198e-7
9508960	1844	2.8862316980848846e-7
9508960	1845	2.609762930205761e-7
9508960	1846	2.5279314286308363e-7
9508960	1847	9.238788578613821e-8
9508960	1848	2.7657470980102516e-8
9508960	1849	1.0289646468208957e-8
9508960	1850	5.68944180656672e-9
9508960	1851	3.526290370814422e-9
9508960	1852	4.294556710249253e-9
9508960	1853	3.7558756105227076e-9
9508960	1854	3.5403255882471285e-9
9508960	1855	3.5580365320697638e-9
9508960	1856	3.7440313072067966e-9
9508960	1857	3.923958935558858e-9
9508960	1858	4.061544878197765e-9
9508960	1859	4.154391497479537e-9
9508960	1860	4.1457477450990154e-9
9508960	1861	4.146462728726874e-9
9508960	1862	4.115053631181809e-9
9508960	1863	4.104123263459769e-9
9508960	1864	4.496370831219565e-9
9508960	1865	4.777023665525348e-9
9508960	1866	4.594978619820722e-9
9508960	1867	4.181054169549725e-9
9508960	1868	4.219431026797338e-9
9508960	1869	4.37731983993217e-9
9508960	1870	4.448605483986512e-9
9508960	1871	3.6767955347016823e-9
9508960	1872	3.4284961536457104e-9
9508960	1873	3.564501138697551e-9
9508960	1874	4.037691514469088e-9
9508960	1875	4.346508042374353e-9
9508960	1876	4.590658519987301e-9
9508960	1877	4.899030514593505e-9
9508960	1878	4.9848254413120685e-9
9508960	1879	4.935042596798667e-9
9508960	1880	4.858287994125021e-9
9508960	1881	4.775372985932336e-9
9508960	1882	4.696640409918018e-9
9508960	1883	4.651561802404558e-9
9508960	1884	4.536460984638779e-9
9508960	1885	4.494228544871248e-9
9508960	1886	4.482358928470376e-9
9508960	1887	4.47814096915522e-9
9508960	1888	4.475306347728747e-9
9508960	1889	4.3673722416315286e-7
9508960	1890	7.726323474344099e-7
9508960	1891	9.529316571388335e-7
9508960	1892	1.0097096492245328e-6
9508960	1893	1.0377901844549342e-6
9508960	1894	1.0646199370967224e-6
9508960	1895	1.095480683943606e-6
9508960	1896	6.394412253030168e-7
9508960	1897	2.7402799673836853e-7
9508960	1898	9.732218586577801e-8
9508960	1899	3.480770160990687e-8
9508960	1900	1.4151991578614798e-8
9508960	1901	7.583208727623969e-9
9508960	1902	5.539366743079199e-9
9508960	1903	4.219294424956388e-8
9508960	1904	7.725739692432398e-8
9508960	1905	9.89248505334217e-8
9508960	1906	1.1051781712012598e-7
9508960	1907	1.1683971479214961e-7
9508960	1908	1.2088035816759657e-7
9508960	1909	1.2402834670410812e-7
9508960	1910	8.479768354163753e-8
9508960	1911	4.658502206211779e-8
9508960	1912	2.286258649064621e-8
9508960	1913	1.1956810652691274e-8
9508960	1914	7.73532615738759e-9
9508960	1915	6.035998367792672e-9
9508960	1916	5.733529651053004e-9
9508960	1917	5.537502012487039e-9
9508960	1918	5.371878053495038e-9
9508960	1919	5.2395634497770516e-9
9508960	1920	5.144395576195393e-9
9508960	1921	5.085952103911495e-9
9508960	1922	5.044105577667324e-9
9508960	1923	5.011000947519051e-9
9508960	1924	1.285460439248709e-5
9508960	1925	1.7762413335731253e-5
9508960	1926	1.967913703992963e-5
9508960	1927	2.0560297343763523e-5
9508960	1928	2.1170706531847827e-5
9508960	1929	2.1758354705525562e-5
9508960	1930	2.237533772131428e-5
9508960	1931	8.199594958568923e-6
9508960	1932	2.9343532332859468e-6
9508960	1933	1.1043234735552687e-6
9508960	1934	4.873120929005381e-7
9508960	1935	2.627256492360175e-7
9508960	1936	1.9132504291974328e-7
9508960	1937	1.7158502885195048e-7
9508960	1938	8.890771141523146e-8
9508960	1939	3.918870561392396e-8
9508960	1940	1.7797074036707272e-8
9508960	1941	9.805158462938834e-9
9508960	1942	7.053627015807251e-9
9508960	1943	6.179254441462945e-9
9508960	1944	5.945976155885546e-9
9508960	1945	5.92531979037858e-9
9508960	1946	5.958364024394314e-9
9508960	1947	5.988102902421133e-9
9508960	1948	6.006929176294307e-9
9508960	1949	6.035639099621903e-9
9508960	1950	6.085657311416526e-9
9508960	1951	6.151136933141288e-9
9508960	1952	6.225464588283103e-9
9508960	1953	6.30490815112239e-9
9508960	1954	6.386589923579322e-9
9508960	1955	6.463435120451777e-9
9508960	1956	6.545010755587555e-9
9508960	1957	6.62283206054326e-9
9508960	1958	6.695805687684242e-9
9508960	1959	6.764366844436154e-9
9508960	1960	6.826282650251869e-9
9508960	1961	6.875807923023558e-9
9508960	1962	6.8446865952864755e-9
9508960	1963	6.708146926825975e-9
9508960	1964	6.530005869365141e-9
9508960	1965	6.2264962075175845e-9
9508960	1966	6.120763007544383e-9
9508960	1967	6.122113038742327e-9
9508960	1968	6.196908319822114e-9
9508960	1969	6.304232691434208e-9
9508960	1970	6.422336884526203e-9
9508960	1971	6.552453690744642e-9
9508960	1972	6.70460931218031e-9
9508960	1973	6.854847800497055e-9
9508960	1974	5.322827067999469e-9
9508960	1975	5.029205940587644e-9
9508960	1976	5.26678833878691e-9
9508960	1977	5.631528132710173e-9
9508960	1978	5.957301763004352e-9
9508960	1979	6.226933191300077e-9
9508960	1980	7.096411422935489e-7
9508960	1981	1.6254467709586606e-6
9508960	1982	2.4090409169730265e-6
9508960	1983	2.974436938529834e-6
9508960	1984	3.3534679459990002e-6
9508960	1985	3.6040257782588014e-6
9508960	1986	3.7849529235245427e-6
9508960	1987	3.2119139632413862e-6
9508960	1988	2.285757318531978e-6
9508960	1989	1.4230064380171825e-6
9508960	1990	8.000018851817003e-7
9508960	1991	4.209574626656831e-7
9508960	1992	2.1772082448023866e-7
9508960	1993	1.1276087974465554e-7
9508960	1994	8.070630030942993e-8
9508960	1995	8.03477249178286e-8
9508960	1996	8.77709780411351e-8
9508960	1997	9.413902546384634e-8
9508960	1998	9.776300657904358e-8
9508960	1999	9.922634802705943e-8
9508960	2000	9.801127731634551e-8
9508960	2001	7.936979073974726e-8
9508960	2002	5.720489326677125e-8
9508960	2003	3.9780275074008387e-8
9508960	2004	2.7796849266792378e-8
9508960	2005	2.0163559710795198e-8
9508960	2006	1.5579686873934406e-8
9508960	2007	1.3139743515466762e-8
9508960	2008	1.1917202336064747e-8
9508960	2009	1.1337841776537516e-8
9508960	2010	1.1253480813877559e-8
9508960	2011	1.1239108310689971e-8
9508960	2012	1.123520387835697e-8
9508960	2013	1.1229949414826024e-8
9508960	2014	1.1207560213222223e-8
9508960	2015	3.584787555155344e-5
9508960	2016	5.78515391680412e-5
9508960	2017	6.861015572212636e-5
9508960	2018	7.397597073577344e-5
9508960	2019	7.789235678501427e-5
9508960	2020	8.237693691626191e-5
9508960	2021	8.741096826270223e-5
9508960	2022	5.549013440031558e-5
9508960	2023	3.488778384053148e-5
9508960	2024	2.192888132412918e-5
9508960	2025	1.3730982573179062e-5
9508960	2026	8.578384040447418e-6
9508960	2027	5.309865628078114e-6
9508960	2028	3.2805876344355056e-6
9508960	2029	2.0304275949456496e-6
9508960	2030	1.2585397826114786e-6
9508960	2031	7.72366036017047e-7
9508960	2032	4.678240088651364e-7
9508960	2033	2.800169625061244e-7
9508960	2034	1.6590460916177108e-7
9508960	2035	9.930712252526064e-8
9508960	2036	9.983975957084112e-8
9508960	2037	8.849381316622384e-8
9508960	2038	9.00855567920189e-8
9508960	2039	8.428055764397868e-8
9508960	2040	6.819326614504462e-8
9508960	2041	5.262530322625025e-8
9508960	2042	4.018808041905686e-8
9508960	2043	3.0936753603327816e-8
9508960	2044	2.4491182415431467e-8
9508960	2045	2.0186602611715898e-8
9508960	2046	1.7304031985077017e-8
9508960	2047	1.5383561091653064e-8
9508960	2048	1.4117039093264339e-8
9508960	2049	1.3315649027845211e-8
9508960	2050	1.2808071048198144e-8
9508960	2051	1.2482977318484245e-8
9508960	2052	1.2247951097776877e-8
9508960	2053	1.2029666152102436e-8
9508960	2054	1.1845334491056292e-8
9508960	2055	1.171484331763395e-8
9508960	2056	1.1619694539888314e-8
9508960	2057	1.1595223448068737e-8
9508960	2058	1.16622675960798e-8
9508960	2059	1.1747462558275856e-8
9508960	2060	1.1742510963586028e-8
9508960	2061	1.1685863832155974e-8
9508960	2062	1.1661362542270126e-8
9508960	2063	1.1667357746603102e-8
9508960	2064	1.1626274165621453e-8
9508960	2065	1.1579459169297479e-8
9508960	2066	1.154734796671164e-8
9508960	2067	1.1480111083983502e-8
9508960	2068	1.1380144826489413e-8
9508960	2069	1.1284649659160095e-8
9508960	2070	1.1269957411741416e-8
9508960	2071	1.1256483745114565e-8
9508960	2072	1.1218483031427695e-8
9508960	2073	1.114311842798088e-8
9508960	2074	1.1042406988792663e-8
9508960	2075	1.0911702652549593e-8
9508960	2076	1.0712167153315022e-8
9508960	2077	1.0563589114553906e-8
9508960	2078	1.0519939586117744e-8
9508960	2079	1.0532590799527952e-8
9508960	2080	1.0552272833308507e-8
9508960	2081	1.0560688323835166e-8
9508960	2082	1.0556650664739209e-8
9508960	2083	1.0527923421932428e-8
9508960	2084	1.0492235524850457e-8
9508960	2085	1.0454712651153386e-8
9508960	2086	1.0431826957812973e-8
9508960	2087	1.0408624184776727e-8
9508960	2088	1.0395278415842313e-8
9508960	2089	1.0388458981935855e-8
9508960	2090	1.0371310033008285e-8
9508960	2091	1.0329511468398778e-8
9508960	2092	1.0183462961776968e-8
9508960	2093	1.0021023122419592e-8
9508960	2094	9.885361862416175e-9
9508960	2095	9.785781962534656e-9
9508960	2096	9.71726432652531e-9
9508960	2097	9.677829204690624e-9
9508960	2098	9.420137558890929e-9
9508960	2099	9.226527097894177e-9
9508960	2100	9.097889552833749e-9
9508960	2101	8.960959974047e-9
9508960	2102	8.797164774421162e-9
9508960	2103	8.678351370861037e-9
9508960	2104	8.572828669173305e-9
9508960	2105	8.473048040968933e-9
9508960	2106	1.057977533491794e-5
9508960	2107	1.3527659575629514e-5
9508960	2108	1.2336345207586419e-5
9508960	2109	1.1929119864362292e-5
9508960	2110	1.2336261534073856e-5
9508960	2111	1.3017683158977889e-5
9508960	2112	1.3846569345332682e-5
9508960	2113	7.027502306300448e-6
9508960	2114	3.660796210169792e-6
9508960	2115	2.05685705623182e-6
9508960	2116	1.3107829772707191e-6
9508960	2117	9.721175047161523e-7
9508960	2118	8.246454967775207e-7
9508960	2119	7.666557735319657e-7
9508960	2120	5.647236207551032e-7
9508960	2121	3.65928940482263e-7
9508960	2122	2.073685010373083e-7
9508960	2123	1.080824887367271e-7
9508960	2124	5.595334684471709e-8
9508960	2125	2.9875707241444616e-8
9508960	2126	1.6582736961368028e-8
9508960	2127	1.010132599787994e-8
9508960	2128	7.0424714948558176e-9
9508960	2129	5.635107935830774e-9
9508960	2130	5.014980430928517e-9
9508960	2131	4.768181849357234e-9
9508960	2132	4.349355098298702e-9
9508960	2133	3.872721698883197e-9
9508960	2134	3.5436185097381667e-9
9508960	2135	2.3812891658536728e-9
9508960	2136	2.3027006967879515e-9
9508960	2137	2.166066659370358e-9
9508960	2138	2.22427543050685e-9
9508960	2139	2.129713960741242e-9
9508960	2140	2.2769395258137592e-9
9508960	2141	2.4247142071942562e-9
9508960	2142	2.679491739598916e-9
9508960	2143	3.0175240084417965e-9
9508960	2144	3.3580012104295065e-9
9508960	2145	3.0587790078584476e-9
9508960	2146	2.9639621867971755e-9
9508960	2147	2.6428874644324196e-9
9508960	2148	2.3384678637938805e-9
9508960	2149	2.210453597939477e-9
9508960	2150	2.097455986671548e-9
9508960	2151	2.2019297496456147e-9
9508960	2152	2.478543148498602e-9
9508960	2153	2.8057685064197813e-9
9508960	2154	2.786315400626904e-9
9508960	2155	2.0800956512800894e-9
9508960	2156	3.2683054040916204e-9
9508960	2157	2.805760512814004e-9
9508960	2158	2.6378725870301878e-9
9508960	2159	2.6369462169384406e-9
9508960	2160	2.9804596568538955e-9
9508960	2161	3.461797515313947e-9
9508960	2162	9.025840341791991e-8
9508960	2163	1.5030543920602213e-7
9508960	2164	2.0642011122617987e-7
9508960	2165	2.500498510471516e-7
9508960	2166	2.7542012048797915e-7
9508960	2167	3.16051881554813e-7
9508960	2168	3.312800629373669e-7
9508960	2169	1.312451871626763e-7
9508960	2170	4.4773130980502174e-8
9508960	2171	1.669616978006161e-8
9508960	2172	7.762551490486658e-9
9508960	2173	5.2391935234652465e-9
9508960	2174	4.741015580123076e-9
9508960	2175	4.829970645658932e-9
9508960	2176	3.197493114726058e-8
9508960	2177	5.8360058119433234e-8
9508960	2178	7.571793503302615e-8
9508960	2179	8.63845812659747e-8
9508960	2180	9.369110642865053e-8
9508960	2181	9.971164871558358e-8
9508960	2182	1.0534548522400655e-7
9508960	2183	7.039274407816265e-8
9508960	2184	3.767662803966232e-8
9508960	2185	1.890110290503344e-8
9508960	2186	1.0117345183857651e-8
9508960	2187	6.19087803244156e-9
9508960	2188	5.5543587507145276e-9
9508960	2189	4.010431542411652e-9
9508960	2190	3.5094698258575363e-9
9508960	2191	3.2722595744161254e-9
9508960	2192	3.506002377307027e-9
9508960	2193	3.6855389851098153e-9
9508960	2194	3.203173282173566e-9
9508960	2195	3.1923277354906077e-9
9508960	2196	3.435878248581048e-9
9508960	2197	3.7902481153651024e-9
9508960	2198	4.113773321989811e-9
9508960	2199	1.3026148053540965e-6
9508960	2200	1.7897339148476021e-6
9508960	2201	2.0313032109697815e-6
9508960	2202	2.2043379885872127e-6
9508960	2203	2.3596142000315012e-6
9508960	2204	2.503910991435987e-6
9508960	2205	2.645462927830522e-6
9508960	2206	8.063248060352635e-7
9508960	2207	2.851241731605114e-7
9508960	2208	1.4148521643164713e-7
9508960	2209	1.0380290405009873e-7
9508960	2210	8.80394139812779e-8
9508960	2211	7.144789293533904e-8
9508960	2212	6.873879954127915e-8
9508960	2213	2.9598627548921286e-8
9508960	2214	1.2430157347864679e-8
9508960	2215	7.1055530348473894e-9
9508960	2216	5.800758984264576e-9
9508960	2217	5.627177834810482e-9
9508960	2218	5.518442591778694e-9
9508960	2219	5.343132603030654e-9
9508960	2220	5.151445936490973e-9
9508960	2221	5.2431889940862675e-9
9508960	2222	5.187013485397074e-9
9508960	2223	5.0234745252453195e-9
9508960	2224	4.82855444516872e-9
9508960	2225	4.381980556189546e-9
9508960	2226	4.100909833937294e-9
9508960	2227	5.346383336046756e-9
9508960	2228	4.513218687662857e-9
9508960	2229	3.750818322600935e-9
9508960	2230	4.205459536166245e-9
9508960	2231	3.9323388989487285e-9
9508960	2232	3.992038699607292e-9
9508960	2233	4.361980998623949e-9
9508960	2234	4.758927030223958e-9
9508960	2235	5.038403472212849e-9
9508960	2236	5.187108520487982e-9
9508960	2237	5.24463272810749e-9
9508960	2238	5.250716750282436e-9
9508960	2239	5.231691524443249e-9
9508960	2240	5.167353211987802e-9
9508960	2241	5.273459446897277e-9
9508960	2242	5.652567747205239e-9
9508960	2243	5.5895985617837596e-9
9508960	2244	5.3051918413871135e-9
9508960	2245	5.278659287455412e-9
9508960	2246	4.982178669621362e-9
9508960	2247	5.007679604318582e-9
9508960	2248	4.746071535777219e-9
9508960	2249	4.3104422253748e-9
9508960	2250	4.276347720377771e-9
9508960	2251	4.072494785845038e-9
9508960	2252	3.877467236179655e-9
9508960	2253	4.817521048749995e-9
9508960	2254	4.135934705828959e-9
9508960	2255	1.872859769491697e-7
9508960	2256	3.5008952181669883e-7
9508960	2257	4.6641835638183693e-7
9508960	2258	5.482886535901343e-7
9508960	2259	6.1157851405369e-7
9508960	2260	6.650910790995113e-7
9508960	2261	7.157240702326817e-7
9508960	2262	4.023142423648096e-7
9508960	2263	1.7224103032731364e-7
9508960	2264	6.565031185346015e-8
9508960	2265	2.511096575119609e-8
9508960	2266	1.1287078827137975e-8
9508960	2267	6.882339587122033e-9
9508960	2268	5.531374469569528e-9
9508960	2269	4.068173709015355e-8
9508960	2270	7.3854451443367e-8
9508960	2271	9.414344503966277e-8
9508960	2272	1.0470206035506635e-7
9508960	2273	1.0937293382085045e-7
9508960	2274	1.1168359037583286e-7
9508960	2275	1.1381229825246919e-7
9508960	2276	7.726695372411996e-8
9508960	2277	4.239307216380439e-8
9508960	2278	2.1725988119669637e-8
9508960	2279	1.1904830010678324e-8
9508960	2280	7.817106961738318e-9
9508960	2281	6.269702090833107e-9
9508960	2282	5.7268265685195274e-9
9508960	2283	5.549648740554858e-9
9508960	2284	5.461492591507522e-9
9508960	2285	5.4442144126198855e-9
9508960	2286	5.452706286490638e-9
9508960	2287	5.5084594663412645e-9
9508960	2288	6.168741073508954e-9
9508960	2289	6.12850303838286e-9
9508960	2290	1.0298655070073437e-5
9508960	2291	1.3980485164211132e-5
9508960	2292	1.5513125617871992e-5
9508960	2293	1.6417456208728254e-5
9508960	2294	1.7157733964268118e-5
9508960	2295	1.7867678252514452e-5
9508960	2296	1.8541979443398304e-5
9508960	2297	6.394755018845899e-6
9508960	2298	2.158847792088636e-6
9508960	2299	7.832155688447529e-7
9508960	2300	3.5465620840113843e-7
9508960	2301	2.2598167959131388e-7
9508960	2302	1.9001096518422855e-7
9508960	2303	1.8229894749310915e-7
9508960	2304	9.899810038405121e-8
9508960	2305	4.557799115900707e-8
9508960	2306	2.1508443026618806e-8
9508960	2307	1.2127905790748628e-8
9508960	2308	8.752459201843976e-9
9508960	2309	7.612709573834309e-9
9508960	2310	7.261449663786834e-9
9508960	2311	7.192560769198053e-9
9508960	2312	7.215358976964126e-9
9508960	2313	7.268072810262538e-9
9508960	2314	7.330183127152168e-9
9508960	2315	6.7479235532630355e-9
9508960	2316	6.666531771060136e-9
9508960	2317	6.821378573107495e-9
9508960	2318	7.010391822603879e-9
9508960	2319	7.173222460465922e-9
9508960	2320	7.30603799681262e-9
9508960	2321	7.420870584695649e-9
9508960	2322	7.52610329612935e-9
9508960	2323	7.627765086226646e-9
9508960	2324	7.729778594978143e-9
9508960	2325	7.828013792732236e-9
9508960	2326	7.919785716126171e-9
9508960	2327	8.00580135518203e-9
9508960	2328	8.085381253408741e-9
9508960	2329	8.156414210702678e-9
9508960	2330	8.22041457126943e-9
9508960	2331	8.260228945289327e-9
9508960	2332	8.305733878444244e-9
9508960	2333	8.364604120458807e-9
9508960	2334	8.426416897577838e-9
9508960	2335	8.486204627899951e-9
9508960	2336	8.54408455097655e-9
9508960	2337	8.599387868457598e-9
9508960	2338	8.650849814273442e-9
9508960	2339	7.693579995304844e-9
9508960	2340	7.298118553933364e-9
9508960	2341	7.421542491670152e-9
9508960	2342	7.736189466811538e-9
9508960	2343	8.056879607920564e-9
9508960	2344	8.285860886303453e-9
9508960	2345	8.457440969777963e-9
9508960	2346	6.639377261308255e-7
9508960	2347	1.5904809060884872e-6
9508960	2348	2.438173851260217e-6
9508960	2349	3.079919906667783e-6
9508960	2350	3.5197040233470034e-6
9508960	2351	3.8067316836531973e-6
9508960	2352	3.982320777140558e-6
9508960	2353	3.476273604974267e-6
9508960	2354	2.6268494366377126e-6
9508960	2355	1.7888231695906143e-6
9508960	2356	1.1296136790406308e-6
9508960	2357	6.791311761844554e-7
9508960	2358	3.9646252503189316e-7
9508960	2359	2.2828049850431853e-7
9508960	2360	1.476198150385244e-7
9508960	2361	1.1460009119446113e-7
9508960	2362	1.0250368376318875e-7
9508960	2363	9.822061741715515e-8
9508960	2364	9.636467979134977e-8
9508960	2365	9.415764878895061e-8
9508960	2366	8.418566466161792e-8
9508960	2367	6.638483540655216e-8
9508960	2368	4.898356920080005e-8
9508960	2369	3.634039558164659e-8
9508960	2370	2.8242398641964428e-8
9508960	2371	2.2872963967301985e-8
9508960	2372	1.9332086154122408e-8
9508960	2373	1.7065204360733333e-8
9508960	2374	1.5697597888220116e-8
9508960	2375	1.4980901852368333e-8
9508960	2376	1.4531066128142811e-8
9508960	2377	1.4179640572820063e-8
9508960	2378	1.3911588325754565e-8
9508960	2379	1.3720542924033907e-8
9508960	2380	1.3628942419074974e-8
9508960	2381	3.660800575744361e-5
9508960	2382	6.147249951027334e-5
9508960	2383	7.814126001903787e-5
9508960	2384	8.898835949366912e-5
9508960	2385	9.557443991070613e-5
9508960	2386	9.668143320595846e-5
9508960	2387	9.024678001878783e-5
9508960	2388	4.899852865491994e-5
9508960	2389	2.5785240723052993e-5
9508960	2390	1.4077736523177009e-5
9508960	2391	7.993464350875001e-6
9508960	2392	4.7057146730367094e-6
9508960	2393	2.811449576256564e-6
9508960	2394	1.6898696912903688e-6
9508960	2395	1.0210374057351146e-6
9508960	2396	6.195679702614143e-7
9508960	2397	3.6430066074899514e-7
9508960	2398	2.1727780108449224e-7
9508960	2399	1.3355420946936647e-7
9508960	2400	8.523278438588022e-8
9508960	2401	5.675285663642171e-8
9508960	2402	3.965509165482217e-8
9508960	2403	2.926907960443259e-8
9508960	2404	2.2945846112065738e-8
9508960	2405	1.9133626238954093e-8
9508960	2406	1.682150774229285e-8
9508960	2407	1.5454876489684466e-8
9508960	2408	1.4524477620625476e-8
9508960	2409	1.3898462825068236e-8
9508960	2410	1.3549554367386918e-8
9508960	2411	1.3300474499544634e-8
9508960	2412	1.3130058817978352e-8
9508960	2413	1.3046731694998925e-8
9508960	2414	1.3038057744552134e-8
9508960	2415	1.3092396500269388e-8
9508960	2416	1.3139254129157507e-8
9508960	2417	1.3139738186396244e-8
9508960	2418	1.3091820960653422e-8
9508960	2419	1.2931155701778607e-8
9508960	2420	1.2695672069185093e-8
9508960	2421	3.991196706465416e-9
9508960	2422	8.659521100184975e-9
9508960	2423	5.852827555941076e-9
9508960	2424	5.611431763696828e-9
9508960	2425	6.270206576175497e-9
9508960	2426	7.0741839053312106e-9
9508960	2427	7.69433405878317e-9
9508960	2428	7.675273749896405e-9
9508960	2429	7.630272413905459e-9
9508960	2430	7.287390690891016e-9
9508960	2431	7.190932738154743e-9
9508960	2432	6.97093538448712e-9
9508960	2433	6.939581354004076e-9
9508960	2434	6.973909005836276e-9
9508960	2435	7.049678174553264e-9
9508960	2436	7.185067651960253e-9
9508960	2437	9.193155960929289e-7
9508960	2438	2.2043363969714846e-6
9508960	2439	3.382575414434541e-6
9508960	2440	4.290604465495562e-6
9508960	2441	4.931514922645874e-6
9508960	2442	5.382992185332114e-6
9508960	2443	5.238224730419461e-6
9508960	2444	3.864230166072957e-6
9508960	2445	2.2694284780300222e-6
9508960	2446	1.222040509674116e-6
9508960	2447	6.381005164257658e-7
9508960	2448	3.2734826049818366e-7
9508960	2449	1.6459091511933366e-7
9508960	2450	8.397354633871146e-8
9508960	2451	1.0253344129296238e-7
9508960	2452	1.5230909866659204e-7
9508960	2453	1.9515312033036025e-7
9508960	2454	2.2229097851322877e-7
9508960	2455	2.3652371794469218e-7
9508960	2456	2.426008620659559e-7
9508960	2457	2.442931759105704e-7
9508960	2458	1.9615029600572598e-7
9508960	2459	1.347243170357615e-7
9508960	2460	8.395566197805238e-8
9508960	2461	4.955300880737923e-8
9508960	2462	2.5585199736610775e-8
9508960	2463	1.50059946690817e-8
9508960	2464	1.0845890408006653e-8
9508960	2465	9.334916839520702e-9
9508960	2466	8.284114727530323e-9
9508960	2467	6.2086686902773636e-9
9508960	2468	6.297677490607612e-9
9508960	2469	7.293395665186608e-9
9508960	2470	7.467377827197197e-9
9508960	2471	7.989963357601937e-9
9508960	2472	4.773407908942318e-6
9508960	2473	6.986566404521e-6
9508960	2474	8.148924280249048e-6
9508960	2475	8.914915269997437e-6
9508960	2476	9.516684258414898e-6
9508960	2477	1.0050649507320486e-5
9508960	2478	1.0558336725807749e-5
9508960	2479	4.79833533972851e-6
9508960	2480	2.2501935745822266e-6
9508960	2481	1.1821420002888772e-6
9508960	2482	7.459150310751284e-7
9508960	2483	5.701376721845008e-7
9508960	2484	5.031993168813642e-7
9508960	2485	4.806728952644335e-7
9508960	2486	3.1462514016311616e-7
9508960	2487	1.5992576152257243e-7
9508960	2488	7.705531146484645e-8
9508960	2489	3.8056139572972825e-8
9508960	2490	2.0612457518609517e-8
9508960	2491	1.3632770468063882e-8
9508960	2492	1.0983878695469684e-8
9508960	2493	9.753325258543555e-9
9508960	2494	9.558291047540024e-9
9508960	2495	9.2910248383759608e-09
9508960	2496	8.613017854486316e-9
9508960	2497	9.025330705014767e-9
9508960	2498	9.204573991894449e-9
9508960	2499	9.075807660963164e-9
9508960	2500	8.894944336645949e-9
9508960	2501	8.909532667189524e-9
9508960	2502	8.744815538364037e-9
9508960	2503	6.254549766993023e-9
9508960	2504	7.1006747148771865e-9
9508960	2505	7.502531929048928e-9
9508960	2506	7.906066912255483e-9
9508960	2507	7.449971306527914e-9
9508960	2508	6.936255569911509e-9
9508960	2509	7.126740975138546e-9
9508960	2510	4.574106426957769e-9
9508960	2511	4.670873909873308e-9
9508960	2512	6.884489867076127e-9
9508960	2513	6.45427311596336e-9
9508960	2514	6.032337740435878e-9
9508960	2515	6.14888095995525e-9
9508960	2516	6.492882231867725e-9
9508960	2517	6.844681710305167e-9
9508960	2518	7.086294662173032e-9
9508960	2519	7.209361552185101e-9
9508960	2520	7.251113487427574e-9
9508960	2521	7.24188531364689e-9
9508960	2522	7.384367339824394e-9
9508960	2523	7.442361837917133e-9
9508960	2524	7.3718036119885255e-9
9508960	2525	7.297758397584175e-9
9508960	2526	7.2342118961898905e-9
9508960	2527	7.1766841358567035e-9
9508960	2528	5.889086196475546e-7
9508960	2529	1.0550155593591626e-6
9508960	2530	1.3174432069718023e-6
9508960	2531	1.4081274457566906e-6
9508960	2532	1.3052305121163954e-6
9508960	2533	1.2436368024282274e-6
9508960	2534	1.2373667459542048e-6
9508960	2535	6.780078365409281e-7
9508960	2536	2.497510820376192e-7
9508960	2537	8.092860070973984e-8
9508960	2538	2.8498222448547494e-8
9508960	2539	1.2905209345603907e-8
9508960	2540	8.300728993049233e-9
9508960	2541	6.876770708430513e-9
9508960	2542	4.8396366025826865e-8
9508960	2543	8.306933807489258e-8
9508960	2544	1.02296070281227e-7
9508960	2545	1.1311328762531048e-7
9508960	2546	1.2019175699151674e-7
9508960	2547	1.2610711053184787e-7
9508960	2548	1.286816768697463e-7
9508960	2549	8.254734495949378e-8
9508960	2550	4.226139438401333e-8
9508960	2551	2.0613613926911967e-8
9508960	2552	1.114623060516351e-8
9508960	2553	7.730008633188845e-9
9508960	2554	6.320953094274273e-9
9508960	2555	5.810322001309487e-9
9508960	2556	6.3003851025200674e-9
9508960	2557	5.858049156870493e-9
9508960	2558	5.703463035189316e-9
9508960	2559	6.405712404955466e-9
9508960	2560	6.3189999899293525e-9
9508960	2561	6.273880082119376e-9
9508960	2562	6.189547985258059e-9
9508960	2563	6.33840757657822e-9
9508960	2564	1.660905581957195e-6
9508960	2565	1.5349764908023644e-6
9508960	2566	1.4354607174027478e-6
9508960	2567	1.3115014780851197e-6
9508960	2568	1.3902661066822475e-6
9508960	2569	1.5830969459784683e-6
9508960	2570	1.3776010518995463e-6
9508960	2571	2.6908486461252323e-7
9508960	2572	6.834387278331633e-8
9508960	2573	3.7686270104586583e-8
9508960	2574	3.5907770978838016e-8
9508960	2575	4.270155429253464e-8
9508960	2576	5.3781239017780536e-8
9508960	2577	5.3995410809193345e-8
9508960	2578	2.3022797890348556e-8
9508960	2579	1.0494829005835982e-8
9508960	2580	6.833610566303605e-9
9508960	2581	5.953550541448749e-9
9508960	2582	5.811124026422476e-9
9508960	2583	5.726472185330067e-9
9508960	2584	6.137985231191578e-9
9508960	2585	6.103768157572631e-9
9508960	2586	6.000293151231517e-9
9508960	2587	5.895907317921001e-9
9508960	2588	5.796098268007199e-9
9508960	2589	5.743993725104701e-9
9508960	2590	5.804144276311263e-9
9508960	2591	6.041181332960832e-9
9508960	2592	5.8597859897702165e-9
9508960	2593	5.756532583944818e-9
9508960	2594	6.132136132208643e-9
9508960	2595	6.051644962923319e-9
9508960	2596	6.0181193362041085e-9
9508960	2597	5.982800033166313e-9
9508960	2598	5.9655351769549725e-9
9508960	2599	5.877466513481977e-9
9508960	2600	7.084457909201092e-9
9508960	2601	7.460280393445373e-9
9508960	2602	8.209077861920377e-9
9508960	2603	7.968030679705862e-9
9508960	2604	7.95598076308579e-9
9508960	2605	7.679877178645711e-9
9508960	2606	7.3957617807707265e-9
9508960	2607	7.116654376915221e-9
9508960	2608	6.8326184710088e-9
9508960	2609	7.550881697682144e-9
9508960	2610	7.897718035110302e-9
9508960	2611	7.59517160275891e-9
9508960	2612	6.992828982532728e-9
9508960	2613	7.971097559789087e-9
9508960	2614	8.27455792773435e-9
9508960	2615	7.631824061604675e-9
9508960	2616	8.533231010687814e-9
9508960	2617	8.378999716285307e-9
9508960	2618	8.909420756708641e-9
9508960	2619	8.435458553890385e-9
9508960	2620	3.63553994020549e-7
9508960	2621	6.508674346150656e-7
9508960	2622	8.175151720024587e-7
9508960	2623	9.148088224719686e-7
9508960	2624	9.83402856036264e-7
9508960	2625	1.0393390539320535e-6
9508960	2626	1.0867337323361426e-6
9508960	2627	6.53108031656302e-7
9508960	2628	3.036206237538863e-7
9508960	2629	1.2499755541739432e-7
9508960	2630	4.9918718048047594e-8
9508960	2631	2.1631423763324165e-8
9508960	2632	1.1658051413121484e-8
9508960	2633	8.295344855469011e-9
9508960	2634	5.190517171627107e-8
9508960	2635	9.511858678479257e-8
9508960	2636	1.212301015129924e-7
9508960	2637	1.3472219961840892e-7
9508960	2638	1.4159674321945204e-7
9508960	2639	1.4554450444848044e-7
9508960	2640	1.4833001671377133e-7
9508960	2641	1.0417453921718334e-7
9508960	2642	5.968129812572442e-8
9508960	2643	3.1797764421526153e-8
9508960	2644	1.7756285330960964e-8
9508960	2645	1.1546357647773675e-8
9508960	2646	9.039334614158179e-9
9508960	2647	8.107817528468786e-9
9508960	2648	7.800146306635725e-9
9508960	2649	7.710323934873031e-9
9508960	2650	7.693903292249615e-9
9508960	2651	7.718639949416684e-9
9508960	2652	7.766653098428833e-9
9508960	2653	7.826684189637945e-9
9508960	2654	7.893110165468897e-9
9508960	2655	1.657449138292577e-5
9508960	2656	2.3483496988774277e-5
9508960	2657	2.6443609385751188e-5
9508960	2658	2.7906495233764872e-5
9508960	2659	2.882468470488675e-5
9508960	2660	2.954985757241957e-5
9508960	2661	3.021060911123641e-5
9508960	2662	1.2326525393291377e-5
9508960	2663	4.89216108690016e-6
9508960	2664	1.986508550544386e-6
9508960	2665	8.90587159574352e-7
9508960	2666	4.872624117524538e-7
9508960	2667	3.4244939683958364e-7
9508960	2668	2.9268926482473034e-7
9508960	2669	1.7676289587598149e-07
9508960	2670	9.207179374470797e-8
9508960	2671	4.6598032099609554e-8
9508960	2672	2.5305865847258247e-8
9508960	2673	1.6056759477578453e-8
9508960	2674	1.2225842560553701e-8
9508960	2675	1.070012078940863e-8
9508960	2676	1.0114709070307981e-8
9508960	2677	9.866644390399415e-9
9508960	2678	9.708472248348698e-9
9508960	2679	9.633924769048008e-9
9508960	2680	9.638411846424333e-9
9508960	2681	9.698776892719252e-9
9508960	2682	9.794434596699375e-9
9508960	2683	9.909121523321573e-9
9508960	2684	1.0017303431197888e-8
9508960	2685	1.0109610038000483e-8
9508960	2686	1.0185748244850856e-8
9508960	2687	1.025015627931225e-8
9508960	2688	1.0306791864422848e-8
9508960	2689	1.0358464308524162e-8
9508960	2690	1.0407037009940723e-8
9508960	2691	1.0453361731777022e-8
9508960	2692	1.0498400371261596e-8
9508960	2693	1.0542091644083484e-8
9508960	2694	1.0584625620424504e-8
9508960	2695	1.0626484581166551e-8
9508960	2696	1.0667794647645223e-8
9508960	2697	1.0707882580618389e-8
9508960	2698	1.0747243983644239e-8
9508960	2699	1.0789546145417717e-8
9508960	2700	1.0830665253536154e-8
9508960	2701	1.0871894495778633e-8
9508960	2702	1.0951175966056326e-8
9508960	2703	1.1082353701397096e-8
9508960	2704	1.1245227860001705e-8
9508960	2705	1.1270505417826371e-8
9508960	2706	1.1322706328087406e-8
9508960	2707	1.152910567014942e-8
9508960	2708	1.1697155244405621e-8
9508960	2709	1.188458309542284e-8
9508960	2710	1.219193279666797e-8
9508960	2711	2.0480915452480986e-7
9508960	2712	4.5035784523861366e-7
9508960	2713	7.401277457574906e-7
9508960	2714	1.9025943629458197e-6
9508960	2715	3.223646444894257e-6
9508960	2716	4.116084710403811e-6
9508960	2717	4.543765953712864e-6
9508960	2718	4.254551640769932e-6
9508960	2719	3.549112534528831e-6
9508960	2720	2.7198950647289166e-6
9508960	2721	1.9613728454714874e-6
9508960	2722	1.3619547871712712e-6
9508960	2723	9.25529889173049e-7
9508960	2724	6.192059345266898e-7
9508960	2725	4.137135931614466e-7
9508960	2726	2.8596980428119423e-7
9508960	2727	2.054200933798711e-7
9508960	2728	1.5020121679754084e-7
9508960	2729	1.0943139017172143e-7
9508960	2730	7.94590562236408e-8
9508960	2731	5.8641134614845214e-8
9508960	2732	4.374298612219718e-8
9508960	2733	3.352846178472646e-8
9508960	2734	2.713004931820251e-8
9508960	2735	2.302314427993224e-8
9508960	2736	2.0378871923298902e-8
9508960	2737	1.8533116374896963e-8
9508960	2738	1.7249606187874633e-8
9508960	2739	1.630541746067138e-8
9508960	2740	1.5653476737043093e-8
9508960	2741	1.5284369325740954e-8
9508960	2742	1.5123861274446426e-8
9508960	2743	1.5163545086238628e-8
9508960	2744	1.5212428650102083e-8
9508960	2745	1.5242507700463648e-8
9508960	2746	3.834345261566341e-5
9508960	2747	6.462827877840027e-5
9508960	2748	8.259132300736383e-5
9508960	2749	9.488226351095363e-5
9508960	2750	1.0338691936340183e-4
9508960	2751	9.246527042705566e-5
9508960	2752	8.757951582083479e-5
9508960	2753	5.46916235180106e-5
9508960	2754	3.426046168897301e-5
9508960	2755	2.110805144184269e-5
9508960	2756	1.2878252164227888e-5
9508960	2757	7.792588803567924e-6
9508960	2758	4.688470198743744e-6
9508960	2759	2.829023742378922e-6
9508960	2760	1.7097012232625275e-6
9508960	2761	1.036991079672589e-6
9508960	2762	6.368059075612109e-7
9508960	2763	3.920810343061021e-7
9508960	2764	2.4392892328251037e-7
9508960	2765	1.5461090185908688e-7
9508960	2766	1.0086378665619122e-7
9508960	2767	6.821779408028306e-8
9508960	2768	4.7541192316202796e-8
9508960	2769	3.477036258914268e-8
9508960	2770	2.7086384690733212e-8
9508960	2771	2.2560810108984697e-8
9508960	2772	1.9861698064005395e-8
9508960	2773	1.8095329679113092e-8
9508960	2774	1.6774398758911957e-8
9508960	2775	1.5589488810974217e-8
9508960	2776	1.439879238063213e-8
9508960	2777	1.3378996577273483e-8
9508960	2778	9.74315028656747e-9
9508960	2779	8.622100367006169e-9
9508960	2780	8.55151505163576e-9
9508960	2781	9.025728608946793e-9
9508960	2782	9.65071222935876e-9
9508960	2783	1.0219163293356814e-8
9508960	2784	6.7030456740724276e-9
9508960	2785	6.2608176421008466e-9
9508960	2786	6.769615534807372e-9
9508960	2787	7.642317889633432e-9
9508960	2788	7.272029201033092e-9
9508960	2789	7.649327393721705e-9
9508960	2790	8.141828544694363e-9
9508960	2791	8.729806211249524e-9
9508960	2792	9.262246969399257e-9
9508960	2793	8.802703455046412e-9
9508960	2794	8.95293528202501e-9
9508960	2795	9.23309517730786e-9
9508960	2796	6.657352891181745e-9
9508960	2797	6.217481196557628e-9
9508960	2798	6.681894149096479e-9
9508960	2799	7.285197334283566e-9
9508960	2800	7.955841319073897e-9
9508960	2801	8.613995738926405e-9
9508960	2802	9.338215818388562e-7
9508960	2803	2.1622038275381783e-6
9508960	2804	3.3030216854967875e-6
9508960	2805	4.195984729449265e-6
9508960	2806	4.769695806317031e-6
9508960	2807	4.608953531715088e-6
9508960	2808	4.440492375579197e-6
9508960	2809	3.40714973390277e-6
9508960	2810	2.248626060463721e-6
9508960	2811	1.3502626643457916e-6
9508960	2812	7.7048423463566e-7
9508960	2813	4.266935889063461e-7
9508960	2814	2.3295777396015183e-7
9508960	2815	1.2800856552530604e-7
9508960	2816	1.1936914745547256e-7
9508960	2817	1.4856736640922463e-7
9508960	2818	1.793139716710357e-7
9508960	2819	2.0179487592031364e-7
9508960	2820	2.1694752661005623e-7
9508960	2821	2.2435274615872913e-7
9508960	2822	2.2640912789029244e-7
9508960	2823	1.8279413893651508e-7
9508960	2824	1.2681238104050863e-7
9508960	2825	8.11958216218045e-8
9508960	2826	5.080585196992615e-8
9508960	2827	3.2684685180583983e-08
9508960	2828	2.2606363003774277e-8
9508960	2829	1.7269055518909227e-8
9508960	2830	1.4557984151508663e-8
9508960	2831	1.3246459928950571e-8
9508960	2832	1.2656964365476142e-8
9508960	2833	1.2429596907281848e-8
9508960	2834	1.2379775427007189e-8
9508960	2835	1.241359548487253e-8
9508960	2836	1.2485190659106138e-8
9508960	2837	9.588046850694809e-6
9508960	2838	1.5325793356169015e-5
9508960	2839	1.862870885815937e-5
9508960	2840	2.0567853425745852e-5
9508960	2841	2.127695370290894e-5
9508960	2842	2.1511412342078984e-5
9508960	2843	2.1686661057174206e-5
9508960	2844	1.2539090676000342e-5
9508960	2845	7.2518309934821445e-6
9508960	2846	4.29765714216046e-6
9508960	2847	2.6797438295034226e-6
9508960	2848	1.803793338694959e-6
9508960	2849	1.333704631178989e-6
9508960	2850	1.0758136568256305e-6
9508960	2851	8.013500405468221e-7
9508960	2852	5.487575549523172e-7
9508960	2853	3.548131246589037e-7
9508960	2854	2.2199819227353146e-7
9508960	2855	1.371799669414031e-7
9508960	2856	7.94071226550841e-8
9508960	2857	4.6132196729331554e-8
9508960	2858	2.8860579703859912e-8
9508960	2859	1.9999658817937416e-8
9508960	2860	1.551199524385538e-8
9508960	2861	1.3288969924474259e-8
9508960	2862	1.2231308410548536e-8
9508960	2863	1.1769325070076775e-8
9508960	2864	1.1610372219195142e-8
9508960	2865	1.1600580052117948e-8
9508960	2866	1.1516232412134286e-8
9508960	2867	1.1200484095752472e-8
9508960	2868	1.075814104467554e-8
9508960	2869	1.0339310740903329e-8
9508960	2870	1.0146545825762132e-8
9508960	2871	1.0128234251283175e-8
9508960	2872	1.021144679924646e-8
9508960	2873	1.0347342538352677e-8
9508960	2874	1.0508774295203693e-8
9508960	2875	1.0678296469279758e-8
9508960	2876	1.0844164677337176e-8
9508960	2877	1.0999375632536612e-8
9508960	2878	1.1142670786057352e-8
9508960	2879	1.1276345190935899e-8
9508960	2880	1.1401147581580062e-8
9508960	2881	1.1516344322615168e-8
9508960	2882	1.1622230289276558e-8
9508960	2883	1.1720272752313576e-8
9508960	2884	1.1812113953624248e-8
9508960	2885	1.1899001783888252e-8
9508960	2886	1.1981107661540591e-8
9508960	2887	1.2058221088295795e-8
9508960	2888	1.213003031352855e-8
9508960	2889	1.219539935704006e-8
9508960	2890	1.2252878711649373e-8
9508960	2891	1.230311852395971e-8
9508960	2892	1.0110454695677618e-8
9508960	2893	1.1966415058850544e-6
9508960	2894	1.819335466279881e-6
9508960	2895	1.7350813550365274e-6
9508960	2896	1.6437738850072492e-6
9508960	2897	1.6591825442446861e-6
9508960	2898	1.789910356819746e-6
9508960	2899	1.8933919818664435e-6
9508960	2900	1.1906666941285948e-6
9508960	2901	5.857942824150086e-7
9508960	2902	2.6345165338170773e-7
9508960	2903	1.150557764617588e-7
9508960	2904	5.057082930193246e-8
9508960	2905	1.531808990762329e-8
9508960	2906	7.987639882856001e-9
9508960	2907	4.456320112922185e-8
9508960	2908	6.380120964877278e-8
9508960	2909	6.559535847827647e-8
9508960	2910	6.694857290767686e-8
9508960	2911	6.71836701826578e-8
9508960	2912	6.58868160030579e-8
9508960	2913	6.761324300441629e-8
9508960	2914	4.339246117979201e-8
9508960	2915	2.327013071123929e-8
9508960	2916	1.3400174303512813e-8
9508960	2917	9.319632177096082e-9
9508960	2918	7.940560209362957e-9
9508960	2919	7.629870069081335e-9
9508960	2920	7.537853008443562e-9
9508960	2921	7.66421059950062e-9
9508960	2922	7.768307774824734e-9
9508960	2923	7.202619833890367e-9
9508960	2924	7.00298219413753e-9
9508960	2925	7.355350106763581e-9
9508960	2926	7.4410126948976085e-9
9508960	2927	7.707302351889211e-9
9508960	2928	6.4810032895934455e-9
9508960	2929	6.626668778153544e-7
9508960	2930	8.891601055438514e-7
9508960	2931	1.039588369167177e-6
9508960	2932	1.2149210988354753e-6
9508960	2933	1.3895702295485535e-6
9508960	2934	1.5503227359658922e-6
9508960	2935	1.695628611741995e-6
9508960	2936	4.947131628796342e-7
9508960	2937	1.836854863768167e-7
9508960	2938	1.116943764145617e-7
9508960	2939	9.875743245402191e-8
9508960	2940	1.0008345441292477e-7
9508960	2941	1.0478648704292937e-7
9508960	2942	1.0991750087896435e-7
9508960	2943	4.679269594021207e-8
9508960	2944	1.915712211086884e-8
9508960	2945	1.0992766696915623e-8
9508960	2946	8.46541858834371e-9
9508960	2947	8.037535081939495e-9
9508960	2948	7.928463219286641e-9
9508960	2949	7.64330287950088e-9
9508960	2950	7.733631512962802e-9
9508960	2951	7.53619922022608e-9
9508960	2952	7.309716387737808e-9
9508960	2953	7.120205314237182e-9
9508960	2954	6.965759968835528e-9
9508960	2955	6.835523258530429e-9
9508960	2956	6.716918132809724e-9
9508960	2957	6.665902940738988e-9
9508960	2958	6.669218066690519e-9
9508960	2959	6.686613929218765e-9
9508960	2960	6.703416932651862e-9
9508960	2961	6.717888467733246e-9
9508960	2962	6.728904988761997e-9
9508960	2963	6.736611712909735e-9
9508960	2964	6.742089109224025e-9
9508960	2965	6.7464989150778365e-9
9508960	2966	6.749815373296997e-9
9508960	2967	7.1296000214715605e-9
9508960	2968	7.404623136864075e-9
9508960	2969	7.260816836662798e-9
9508960	2970	7.712960048422701e-9
9508960	2971	7.465822626784302e-9
9508960	2972	7.309452154657947e-9
9508960	2973	7.386563805056312e-9
9508960	2974	7.469990848107955e-9
9508960	2975	7.414576952413654e-9
9508960	2976	7.344278962762019e-9
9508960	2977	7.30346050303865e-9
9508960	2978	7.3033321612570035e-9
9508960	2979	7.289457037984448e-9
9508960	2980	7.270708479722998e-9
9508960	2981	7.246686362094579e-9
9508960	2982	7.291462988945341e-9
9508960	2983	7.363628373724396e-9
9508960	2984	7.444159955127816e-9
9508960	2985	5.880619937670417e-7
9508960	2986	1.0994973536071484e-6
9508960	2987	1.392213903272932e-6
9508960	2988	1.0497216180738178e-6
9508960	2989	6.9261938051568e-7
9508960	2990	4.429845432696311e-7
9508960	2991	2.8903625093334995e-7
9508960	2992	1.3355757744193397e-7
9508960	2993	5.607279263131204e-8
9508960	2994	2.3807894322658285e-8
9508960	2995	1.1863947158019528e-8
9508960	2996	7.909694232921538e-9
9508960	2997	6.680582309570582e-9
9508960	2998	6.25331386672201e-9
9508960	2999	3.448057839250396e-8
9508960	3000	6.15235791201485e-8
9508960	3001	7.843263460927119e-8
9508960	3002	8.674501117411637e-8
9508960	3003	9.145922774678183e-8
9508960	3004	9.496459085767128e-8
9508960	3005	9.797911815212501e-8
9508960	3006	6.614887126943358e-8
9508960	3007	3.6474283149345865e-8
9508960	3008	1.9350212099311648e-8
9508960	3009	1.1402494948242747e-8
9508960	3010	8.1432007803528e-9
9508960	3011	6.9518959477932185e-9
9508960	3012	6.58062671021753e-9
9508960	3013	6.504279337349317e-9
9508960	3014	6.528891649537627e-9
9508960	3015	6.574885524912588e-9
9508960	3016	6.598552815262337e-9
9508960	3017	6.615470837800785e-9
9508960	3018	6.657075779514798e-9
9508960	3019	6.721703194045858e-9
9508960	3020	1.1195335900993086e-5
9508960	3021	1.5213275219139177e-5
9508960	3022	1.6786423657322302e-5
9508960	3023	1.760862323862966e-5
9508960	3024	1.808991510188207e-5
9508960	3025	1.8261423974763602e-5
9508960	3026	1.830219480325468e-5
9508960	3027	6.1009150158497505e-6
9508960	3028	1.9836152205243707e-6
9508960	3029	6.978182227612706e-7
9508960	3030	3.1292444191421964e-7
9508960	3031	2.0209448337027425e-7
9508960	3032	1.7194967938394257e-7
9508960	3033	1.6469579122713185e-7
9508960	3034	8.570352605374865e-8
9508960	3035	3.813553917098034e-8
9508960	3036	1.8088007536221085e-8
9508960	3037	1.107603253558409e-8
9508960	3038	8.649328364640496e-9
9508960	3039	7.959820358394154e-9
9508960	3040	7.850002425868752e-9
9508960	3041	7.590903017273831e-9
9508960	3042	5.599250396670641e-9
9508960	3043	6.28645802080996e-9
9508960	3044	6.67155308775591e-9
9508960	3045	6.6293259770588975e-9
9508960	3046	6.502473226532857e-9
9508960	3047	6.9159629134674105e-9
9508960	3048	6.9330496899056016e-9
9508960	3049	6.9623720122535815e-9
9508960	3050	7.001784485538565e-9
9508960	3051	6.995156898170762e-9
9508960	3052	6.9507821720549146e-9
9508960	3053	6.923054574059506e-9
9508960	3054	6.9115801970554e-9
9508960	3055	6.895207960155858e-9
9508960	3056	6.833525745264524e-9
9508960	3057	6.856038403668663e-9
9508960	3058	6.942010966071166e-9
9508960	3059	7.0484134084836114e-9
9508960	3060	7.151078396105959e-9
9508960	3061	7.216187203340496e-9
9508960	3062	7.297751292156818e-9
9508960	3063	7.40120142950218e-9
9508960	3064	7.518336175849072e-9
9508960	3065	7.61978391494722e-9
9508960	3066	7.679462399323711e-9
9508960	3067	7.749989983096839e-9
9508960	3068	7.844561444869669e-9
9508960	3069	7.950578861937174e-9
9508960	3070	8.059715561614667e-9
9508960	3071	8.18895973253575e-9
9508960	3072	8.320180988619086e-9
9508960	3073	8.448784782899565e-9
9508960	3074	8.566628295625378e-9
9508960	3075	8.673228357736207e-9
9508960	3076	7.41808094062435e-7
9508960	3077	1.564430363032443e-6
9508960	3078	2.0767304249602603e-6
9508960	3079	2.3584898372064345e-6
9508960	3080	2.5212268610630417e-6
9508960	3081	2.6417362732900074e-6
9508960	3082	2.724822934396798e-6
9508960	3083	2.0484299056988675e-6
9508960	3084	1.264742081730219e-6
9508960	3085	6.971492325646977e-7
9508960	3086	3.469097578090441e-7
9508960	3087	1.6621903853319964e-7
9508960	3088	7.963836168300986e-8
9508960	3089	4.003222997539524e-8
9508960	3090	5.676283976185914e-8
9508960	3091	8.883910851409382e-8
9508960	3092	1.1418661216566761e-7
9508960	3093	1.2627623391381348e-7
9508960	3094	1.3156359557342512e-7
9508960	3095	1.3561957246110978e-7
9508960	3096	1.3866429071640596e-7
9508960	3097	1.0820350837548176e-7
9508960	3098	7.122378065105295e-8
9508960	3099	4.3555875350875795e-8
9508960	3100	2.649053065795215e-8
9508960	3101	1.7431869281381296e-8
9508960	3102	1.3222581252136933e-8
9508960	3103	1.1289718493401324e-8
9508960	3104	1.0489779711519986e-8
9508960	3105	1.0212396261977119e-8
9508960	3106	1.0252353632722588e-8
9508960	3107	1.0493800495225969e-8
9508960	3108	1.0936852312681822e-8
9508960	3109	1.1274334354993698e-8
9508960	3110	1.1380528519566724e-8
9508960	3111	2.354416392336134e-5
9508960	3112	3.309260864625685e-5
9508960	3113	3.329283572384156e-5
9508960	3114	3.4670712921069935e-5
9508960	3115	3.719336018548347e-5
9508960	3116	4.001551860710606e-5
9508960	3117	4.213472129777074e-5
9508960	3118	1.8316341083846055e-5
9508960	3119	7.158461812650785e-6
9508960	3120	2.6047732717415784e-6
9508960	3121	9.918855994328624e-7
9508960	3122	4.689943580160616e-7
9508960	3123	3.060468714011222e-7
9508960	3124	2.609139073683764e-7
9508960	3125	1.5731644964489533e-7
9508960	3126	8.176675692084245e-8
9508960	3127	4.197530145688688e-8
9508960	3128	2.361595718980425e-8
9508960	3129	1.570679408757769e-8
9508960	3130	1.2550123607013575e-8
9508960	3131	1.14837312992222e-8
9508960	3132	1.1020067525180366e-8
9508960	3133	1.0279647355559973e-8
9508960	3134	9.663220446043397e-9
9508960	3135	9.369347964138797e-9
9508960	3136	9.594190331085883e-9
9508960	3137	9.906070630449904e-9
9508960	3138	1.0191700816619687e-8
9508960	3139	1.0503070413392379e-8
9508960	3140	1.0823936413828505e-8
9508960	3141	1.102574298528225e-8
9508960	3142	1.118268855293536e-8
9508960	3143	1.1352406126263759e-8
9508960	3144	1.1588232595727277e-8
9508960	3145	1.181832764984847e-8
9508960	3146	1.2145290106957418e-8
9508960	3147	1.2617331179853863e-8
9508960	3148	1.3031558943055188e-8
9508960	3149	1.3431531442620326e-8
9508960	3150	1.3908962870345931e-8
9508960	3151	1.4222723443424456e-8
9508960	3152	1.4604881748425669e-8
9508960	3153	1.4919404378588297e-8
9508960	3154	1.516131575840518e-8
9508960	3155	1.5319669088853516e-8
9508960	3156	1.5419670873484392e-8
9508960	3157	1.5482097381891435e-8
9508960	3158	1.5520610574526472e-8
9508960	3159	1.5372364714494324e-8
9508960	3160	1.503653201950783e-8
9508960	3161	1.4677359772008458e-8
9508960	3162	1.4578209750482074e-8
9508960	3163	1.4428039207814436e-8
9508960	3164	1.4305845397188932e-8
9508960	3165	1.406351390897953e-8
9508960	3166	1.36866207256503e-8
9508960	3167	3.122908935893065e-7
9508960	3168	6.83502662468527e-7
9508960	3169	9.516966770206636e-7
9508960	3170	1.1118499969597906e-6
9508960	3171	1.424042693543015e-6
9508960	3172	2.360394319111947e-6
9508960	3173	3.2290868148265872e-6
9508960	3174	3.4851752843678696e-6
9508960	3175	3.0574117317883065e-6
9508960	3176	2.4163700800272636e-6
9508960	3177	2.1007945179007947e-6
9508960	3178	2.1377964003477246e-6
9508960	3179	2.157685685233446e-6
9508960	3180	1.9678559510794003e-6
9508960	3181	1.6906886912693153e-6
9508960	3182	1.3790058801532723e-6
9508960	3183	1.0830416385942954e-6
9508960	3184	8.366147312699468e-7
9508960	3185	6.382907145052741e-7
9508960	3186	4.816646992367168e-7
9508960	3187	3.6305749517850927e-7
9508960	3188	2.7093346943729557e-7
9508960	3189	1.9951201579715416e-7
9508960	3190	1.4559876149178308e-7
9508960	3191	8.573226750741014e-8
9508960	3192	4.8860187007448985e-8
9508960	3193	2.8900290161004705e-8
9508960	3194	1.8630959885967968e-8
9508960	3195	1.3144707544654466e-8
9508960	3196	1.0363160996007537e-8
9508960	3197	9.055361793741667e-9
9508960	3198	8.443868715346525e-9
9508960	3199	7.928010248292594e-9
9508960	3200	7.342237928753548e-9
9508960	3201	5.760860233294807e-9
9508960	3202	6.37964285488124e-6
9508960	3203	7.331234883167781e-6
9508960	3204	6.874777227494633e-6
9508960	3205	5.881261586182518e-6
9508960	3206	5.209361461311346e-6
9508960	3207	5.100443559058476e-6
9508960	3208	5.28221835338627e-6
9508960	3209	1.907915930132731e-6
9508960	3210	6.74596662975091e-7
9508960	3211	2.9787889843646553e-7
9508960	3212	1.9796847539055307e-7
9508960	3213	1.7846600997017958e-7
9508960	3214	1.546181067624275e-7
9508960	3215	1.2006857730284537e-7
9508960	3216	3.9667135354193306e-8
9508960	3217	1.207429178862185e-8
9508960	3218	5.464851238201618e-9
9508960	3219	4.07056388596061e-9
9508960	3220	3.695050043717174e-9
9508960	3221	3.728802155933408e-9
9508960	3222	3.96118338130691e-9
9508960	3223	4.2288474944029986e-9
9508960	3224	4.833513145285906e-9
9508960	3225	5.092753774249559e-9
9508960	3226	5.11363174027224e-9
9508960	3227	5.013928827679592e-9
9508960	3228	4.947158238621796e-9
9508960	3229	4.608256443106029e-9
9508960	3230	4.5171226759066485e-9
9508960	3231	4.165408906686707e-9
9508960	3232	4.075017656646196e-9
9508960	3233	3.81581610753301e-9
9508960	3234	3.6906095957078833e-9
9508960	3235	3.5062579506472957e-9
9508960	3236	3.5345197879621537e-9
9508960	3237	3.846967633336362e-9
9508960	3238	3.991589725416134e-9
9508960	3239	4.065367154026944e-9
9508960	3240	3.8348884068284406e-9
9508960	3241	3.92448473718332e-9
9508960	3242	4.24045420999164e-9
9508960	3243	4.582096035932182e-9
9508960	3244	4.859967095427464e-9
9508960	3245	5.067056996210795e-9
9508960	3246	5.16996401245251e-9
9508960	3247	5.895156363067144e-9
9508960	3248	5.737656127990931e-9
9508960	3249	5.601254571274694e-9
9508960	3250	5.580992556986075e-9
9508960	3251	5.155168736337146e-9
9508960	3252	5.201866937198929e-9
9508960	3253	4.317986412871733e-9
9508960	3254	3.89471965789312e-9
9508960	3255	4.009871545918031e-9
9508960	3256	3.925442193519757e-9
9508960	3257	3.838929618638076e-9
9508960	3258	3.4368326851108577e-7
9508960	3259	4.84806719214248e-7
9508960	3260	5.169184760234202e-7
9508960	3261	5.34539424279501e-7
9508960	3262	4.3820998030241753e-7
9508960	3263	4.1349647972310777e-7
9508960	3264	4.3995348164571624e-7
9508960	3265	2.223049335725591e-7
9508960	3266	7.834276516405225e-8
9508960	3267	2.219954708948535e-8
9508960	3268	9.656558219717226e-9
9508960	3269	6.357780968357929e-9
9508960	3270	5.76008130082073e-9
9508960	3271	5.916518830417772e-9
9508960	3272	3.045802188239577e-8
9508960	3273	4.0406352042055005e-8
9508960	3274	4.5660819125714625e-8
9508960	3275	5.1518192378807726e-8
9508960	3276	5.691602567026166e-8
9508960	3277	6.085056725169125e-8
9508960	3278	5.6270511805678325e-8
9508960	3279	2.579944258229716e-8
9508960	3280	1.188662679396657e-8
9508960	3281	7.92197862864441e-9
9508960	3282	6.109039940582761e-9
9508960	3283	5.208264042266819e-9
9508960	3284	6.0679079538772385e-9
9508960	3285	5.799635882652865e-9
9508960	3286	6.395653340263152e-9
9508960	3287	6.182981682201216e-9
9508960	3288	6.177309774813011e-9
9508960	3289	6.723058110225111e-9
9508960	3290	6.861479384667746e-9
9508960	3291	7.681797420389103e-9
9508960	3292	7.575427396488976e-9
9508960	3293	7.844032978709947e-9
9508960	3294	8.729218166081409e-7
9508960	3295	1.195609229398542e-6
9508960	3296	1.3689532352145761e-6
9508960	3297	1.5063249065860873e-6
9508960	3298	1.6380469105570228e-6
9508960	3299	1.7434846313335584e-6
9508960	3300	1.8541666122473544e-6
9508960	3301	5.398453595262254e-7
9508960	3302	1.991210183405201e-7
9508960	3303	1.198115313627568e-7
9508960	3304	1.0516256310211247e-7
9508960	3305	1.0594066424118864e-7
9508960	3306	1.1031649194137572e-7
9508960	3307	1.1529469645665813e-7
9508960	3308	5.298552352428487e-8
9508960	3309	2.257401199301512e-8
9508960	3310	1.2310421126926485e-8
9508960	3311	9.320880067775761e-9
9508960	3312	8.513834082179983e-9
9508960	3313	8.307715404498595e-9
9508960	3314	8.256408001727777e-9
9508960	3315	8.002553286701186e-9
9508960	3316	8.841916532276173e-9
9508960	3317	9.665961364646591e-9
9508960	3318	8.590537170505286e-9
9508960	3319	8.554175146002763e-9
9508960	3320	8.465850243055684e-9
9508960	3321	7.725439843397908e-9
9508960	3322	8.353111091707888e-9
9508960	3323	7.84111975349333e-9
9508960	3324	7.254220335539685e-9
9508960	3325	7.1365482412488745e-9
9508960	3326	7.361880438594426e-9
9508960	3327	7.59567431174446e-9
9508960	3328	7.36062411021976e-9
9508960	3329	7.286890202351515e-9
9508960	3330	7.449315830854175e-9
9508960	3331	7.2410357709884465e-9
9508960	3332	6.923747353226872e-9
9508960	3333	6.7416832116862224e-9
9508960	3334	6.963967180695363e-9
9508960	3335	7.706698390563815e-9
9508960	3336	6.497792526261037e-9
9508960	3337	6.1694542807799735e-9
9508960	3338	6.339967217883213e-9
9508960	3339	6.599657709216444e-9
9508960	3340	6.829629750626509e-9
9508960	3341	6.9192123142158835e-9
9508960	3342	6.920282125122412e-9
9508960	3343	6.840043198508283e-9
9508960	3344	6.875373159687115e-9
9508960	3345	7.039605343095445e-9
9508960	3346	7.562611870071123e-9
9508960	3347	7.40600025750382e-9
9508960	3348	7.289857606451733e-9
9508960	3349	7.2288095509520645e-9
9508960	3350	4.2191555849058204e-7
9508960	3351	7.405582778119424e-7
9508960	3352	9.116137675846403e-7
9508960	3353	1.0015951374953147e-6
9508960	3354	1.057530994330591e-6
9508960	3355	1.101423890759179e-6
9508960	3356	1.116415546675853e-6
9508960	3357	5.866830292688974e-7
9508960	3358	2.2809180677541008e-7
9508960	3359	8.260197148501902e-8
9508960	3360	3.131416548285415e-8
9508960	3361	1.4613516619021993e-8
9508960	3362	9.121182031890385e-9
9508960	3363	8.638161297369606e-9
9508960	3364	3.699993200712015e-8
9508960	3365	5.968686878077278e-8
9508960	3366	6.66010961936081e-8
9508960	3367	6.881477077058662e-8
9508960	3368	7.053457551364772e-8
9508960	3369	6.489141668453158e-8
9508960	3370	6.509462480153161e-8
9508960	3371	4.4751715222446364e-8
9508960	3372	2.593029968522842e-8
9508960	3373	1.5330398284163493e-8
9508960	3374	1.0456571608585818e-8
9508960	3375	8.414667185263625e-9
9508960	3376	7.564292303641196e-9
9508960	3377	7.250579248108124e-9
9508960	3378	7.163404092125347e-9
9508960	3379	7.133180268681372e-9
9508960	3380	7.130833257207314e-9
9508960	3381	7.1318035921308365e-9
9508960	3382	7.126748080565903e-9
9508960	3383	7.116435885023975e-9
9508960	3384	7.112761046812466e-9
9508960	3385	8.596800398663618e-6
9508960	3386	1.1481778528832365e-5
9508960	3387	1.2574269931064919e-5
9508960	3388	1.3161118658899795e-5
9508960	3389	1.3578974176198244e-5
9508960	3390	1.3961073818791192e-5
9508960	3391	1.4324027688417118e-5
9508960	3392	4.4764942686015274e-6
9508960	3393	1.372959104628535e-6
9508960	3394	4.710350367531646e-7
9508960	3395	2.2065685811867297e-7
9508960	3396	1.5444223322447215e-7
9508960	3397	1.39101445029155e-7
9508960	3398	1.3762797834715457e-7
9508960	3399	6.97832973628465e-8
9508960	3400	3.131953363322282e-8
9508960	3401	1.610308864030685e-8
9508960	3402	1.0917257320386398e-8
9508960	3403	9.310413773278015e-9
9508960	3404	8.877431234566302e-9
9508960	3405	8.808675566740476e-9
9508960	3406	8.8520843988249e-9
9508960	3407	8.91961171589628e-9
9508960	3408	8.994591738087365e-9
9508960	3409	9.073169771056655e-9
9508960	3410	9.153798607997032e-9
9508960	3411	9.231784225960382e-9
9508960	3412	9.308190662693505e-9
9508960	3413	9.360722863505089e-9
9508960	3414	9.432524095132067e-9
9508960	3415	9.523664523669595e-9
9508960	3416	9.619772534108506e-9
9508960	3417	9.715350302030856e-9
9508960	3418	9.802709755035721e-9
9508960	3419	9.886735874431452e-9
9508960	3420	9.971740766445691e-9
9508960	3421	1.0044465703629157e-8
9508960	3422	1.0044298726086254e-8
9508960	3423	1.0025862806628538e-8
9508960	3424	1.0008126771765546e-8
9508960	3425	1.0033221364835754e-8
9508960	3426	1.0109562076365819e-8
9508960	3427	1.0201333999759754e-8
9508960	3428	1.0304426645291187e-8
9508960	3429	1.0363465641205494e-8
9508960	3430	1.0397247507398788e-8
9508960	3431	1.026505724865956e-8
9508960	3432	1.0165488895097496e-8
9508960	3433	1.0024778340778084e-8
9508960	3434	9.79770753417597e-9
9508960	3435	9.656411670277976e-9
9508960	3436	9.644767651195707e-9
9508960	3437	9.71294245033505e-9
9508960	3438	9.782051613171916e-9
9508960	3439	9.83671721854762e-9
9508960	3440	9.858859506550743e-9
9508960	3441	7.176573149081378e-7
9508960	3442	1.5636900343451998e-6
9508960	3443	2.2289316348178545e-6
9508960	3444	2.6777727271110052e-6
9508960	3445	2.968159833471873e-6
9508960	3446	3.162223492836347e-6
9508960	3447	3.3043647817976307e-6
9508960	3448	2.7379855964682065e-6
9508960	3449	1.9254903236287646e-6
9508960	3450	1.2211120292704436e-6
9508960	3451	7.258437904056336e-7
9508960	3452	4.1463007960373943e-7
9508960	3453	2.3200027499115095e-7
9508960	3454	1.2952108363606385e-7
9508960	3455	9.311965243341547e-8
9508960	3456	8.698003739482374e-8
9508960	3457	8.53821902069285e-8
9508960	3458	8.258988515308374e-8
9508960	3459	9.754548813134534e-8
9508960	3460	1.1383789910723863e-7
9508960	3461	1.2117592973481806e-7
9508960	3462	9.52250474028915e-8
9508960	3463	6.39986055261943e-8
9508960	3464	4.011118903690658e-8
9508960	3465	2.5430626493516684e-8
9508960	3466	1.751339695488241e-8
9508960	3467	1.3616340055477849e-8
9508960	3468	1.1791033038832666e-8
9508960	3469	1.094426238523738e-8
9508960	3470	1.0600207822619723e-8
9508960	3471	1.0722849275168755e-8
9508960	3472	1.10052180701814e-8
9508960	3473	1.1053884030332028e-8
9508960	3474	1.1273015410040443e-8
9508960	3475	1.1858515058804642e-8
9508960	3476	3.0036564567126334e-5
9508960	3477	4.829667159356177e-5
9508960	3478	5.925615187152289e-5
9508960	3479	6.528952508233488e-5
9508960	3480	6.786461744923145e-5
9508960	3481	6.961975304875523e-5
9508960	3482	7.21631440683268e-5
9508960	3483	4.309766518417746e-5
9508960	3484	2.5834340704022907e-5
9508960	3485	1.550159322505351e-5
9508960	3486	9.280791346100159e-6
9508960	3487	5.566947493207408e-6
9508960	3488	3.3516048461024184e-6
9508960	3489	2.0207028228469426e-6
9508960	3490	1.2329956007306464e-6
9508960	3491	7.638105898877257e-7
9508960	3492	4.743590977795975e-7
9508960	3493	2.9576690963040164e-7
9508960	3494	1.867172443326126e-7
9508960	3495	1.1978046643434936e-7
9508960	3496	6.274023434116316e-8
9508960	3497	6.60098393723274e-8
9508960	3498	9.583097693166565e-8
9508960	3499	9.15568350023932e-8
9508960	3500	7.030324411516631e-8
9508960	3501	4.9395332268886705e-8
9508960	3502	3.516383273449719e-8
9508960	3503	2.6362837246551862e-8
9508960	3504	2.1620758516860406e-8
9508960	3505	1.8908261623096223e-8
9508960	3506	1.736894716941606e-8
9508960	3507	1.676725425170389e-8
9508960	3508	1.639468116820808e-8
9508960	3509	1.5905897043921868e-8
9508960	3510	1.550953854234649e-8
9508960	3511	1.5282566323548963e-8
9508960	3512	1.5251142571059972e-8
9508960	3513	1.526438708765454e-8
9508960	3514	1.5467694680637578e-8
9508960	3515	1.5871577829784655e-8
9508960	3516	1.6335631514152738e-8
9508960	3517	1.6785904222160752e-8
9508960	3518	1.7159832665925023e-8
9508960	3519	1.7415636932582856e-8
9508960	3520	1.7574775412754207e-8
9508960	3521	1.7705110266774682e-8
9508960	3522	1.7841433219700775e-8
9508960	3523	1.8015036573615362e-8
9508960	3524	1.8086707243014644e-8
9508960	3525	1.80706685171117e-8
9508960	3526	1.7675395369565194e-8
9508960	3527	1.712702868417182e-8
9508960	3528	1.672895244553274e-8
9508960	3529	1.6553459047941033e-8
9508960	3530	1.6552052173324228e-8
9508960	3531	1.6639042144106497e-8
9508960	3532	1.6715022255198164e-8
9508960	3533	1.6804310831730618e-8
9508960	3534	1.694495921356065e-8
9508960	3535	1.7138797048232846e-8
9508960	3536	1.7363877446996412e-8
9508960	3537	1.7452334688528026e-8
9508960	3538	1.7425628939804483e-8
9508960	3539	1.732780674501555e-8
9508960	3540	1.6462756491364416e-8
9508960	3541	5.812937686755504e-8
9508960	3542	4.925415737488947e-7
9508960	3543	9.816175179366837e-7
9508960	3544	1.1932816050830297e-6
9508960	3545	1.195612981064187e-6
9508960	3546	1.0790733995236224e-6
9508960	3547	8.927970611694036e-7
9508960	3548	6.849374472039926e-7
9508960	3549	4.86768158225459e-7
9508960	3550	3.310015017632395e-7
9508960	3551	2.3161824458384217e-7
9508960	3552	1.780500298309562e-7
9508960	3553	1.2797229942407284e-7
9508960	3554	8.626079051055058e-8
9508960	3555	5.643055445148093e-8
9508960	3556	3.7329215274439775e-8
9508960	3557	2.5975241513265246e-8
9508960	3558	1.956583162154857e-8
9508960	3559	1.6096711519253404e-8
9508960	3560	1.4304491813277309e-8
9508960	3561	1.3439817259097708e-8
9508960	3562	1.307349073442765e-8
9508960	3563	1.297424390145352e-8
9508960	3564	1.2999074705533076e-8
9508960	3565	1.3084062722157341e-8
9508960	3566	1.3219819905430086e-8
9508960	3567	1.0262876458000392e-5
9508960	3568	1.6784797480795532e-5
9508960	3569	2.0905565179418772e-5
9508960	3570	2.355037213419564e-5
9508960	3571	2.5261846531066112e-5
9508960	3572	2.4760298401815817e-5
9508960	3573	2.282117202412337e-5
9508960	3574	1.171223721030401e-5
9508960	3575	3.1748752462590346e-6
9508960	3576	8.374822186851816e-7
9508960	3577	3.612128693930572e-7
9508960	3578	2.543554273870541e-7
9508960	3579	2.3707777074832848e-7
9508960	3580	2.4471682991134003e-7
9508960	3581	1.3160580181192927e-7
9508960	3582	5.598926833272344e-8
9508960	3583	2.571938217954539e-8
9508960	3584	1.4842903794942686e-8
9508960	3585	1.128502002956111e-8
9508960	3586	1.0362502855798539e-8
9508960	3587	9.405023426722892e-9
9508960	3588	1.0045538623160155e-8
9508960	3589	8.778648030727254e-9
9508960	3590	6.858661638631247e-9
9508960	3591	7.913501853806792e-9
9508960	3592	8.544572160928965e-9
9508960	3593	8.887512059629898e-9
9508960	3594	8.796644301867218e-9
9508960	3595	8.143365981538864e-9
9508960	3596	9.15410147683815e-9
9508960	3597	7.366085963411706e-9
9508960	3598	9.22023790650428e-9
9508960	3599	1.0259998184380947e-8
9508960	3600	8.060256462272264e-9
9508960	3601	9.88881510011197e-9
9508960	3602	9.43873157410735e-9
9508960	3603	8.802246043160267e-9
9508960	3604	9.215966656483943e-9
9508960	3605	8.81040929101573e-9
9508960	3606	9.117334442976244e-9
9508960	3607	8.881483104516974e-9
9508960	3608	9.638593034821952e-9
9508960	3609	9.417155055757576e-9
9508960	3610	9.442533865922087e-9
9508960	3611	9.675685141985468e-9
9508960	3612	9.555702007446598e-9
9508960	3613	1.0360620805727194e-8
9508960	3614	1.064739940659365e-8
9508960	3615	9.223339425545873e-9
9508960	3616	8.587189626041436e-9
9508960	3617	8.753466396171916e-9
9508960	3618	9.057128380618451e-9
9508960	3619	9.252365984480093e-9
9508960	3620	9.31697208272908e-9
9508960	3621	9.29407928396131e-9
9508960	3622	9.37348332286092e-9
9508960	3623	4.804986133422062e-7
9508960	3624	8.098021453406545e-7
9508960	3625	9.733282695378875e-7
9508960	3626	1.064638922798622e-6
9508960	3627	1.1337311889292323e-6
9508960	3628	1.1955763739024405e-6
9508960	3629	1.249465412911377e-6
9508960	3630	7.185325330283376e-7
9508960	3631	3.164894337714941e-7
9508960	3632	1.2420423445291817e-7
9508960	3633	4.8582723621848345e-8
9508960	3634	2.188429171212647e-8
9508960	3635	1.3059207049082033e-8
9508960	3636	1.0255677196369106e-8
9508960	3637	6.295224608265926e-8
9508960	3638	1.1311492897903008e-7
9508960	3639	1.4352843891174416e-7
9508960	3640	1.594031715512756e-7
9508960	3641	1.6697809712695744e-7
9508960	3642	1.6971519301023363e-7
9508960	3643	1.6500052879564464e-7
9508960	3644	1.072919246780657e-7
9508960	3645	5.6344678256436964e-8
9508960	3646	2.7524597712158538e-8
9508960	3647	1.333846011419837e-8
9508960	3648	9.357990826686091e-9
9508960	3649	7.619916253531756e-9
9508960	3650	6.389375251103502e-9
9508960	3651	6.3641589775897955e-9
9508960	3652	5.887103693424933e-9
9507364	0	3.1503560649071005e-7
9507364	1	3.6247961361368652e-6
9507364	2	7.631515472894534e-6
9507364	3	1.0604400813463144e-5
9507364	4	1.2427703040884808e-5
9507364	5	1.336405512120109e-5
9507364	6	1.3758291970589198e-5
9507364	7	9.78920070338063e-6
9507364	8	5.379428330343217e-6
9507364	9	2.393247768850415e-6
9507364	10	9.590166882844642e-7
9507364	11	3.331865059408301e-7
9507364	12	8.917147908960033e-8
9507364	13	2.4816584343057002e-8
9507364	14	6.838817512289097e-7
9507364	15	1.242922280653147e-6
9507364	16	1.5459123687833198e-6
9507364	17	1.607118861102208e-6
9507364	18	1.6671283447067253e-6
9507364	19	1.6625763237243518e-6
9507364	20	1.4444984799411031e-6
9507364	21	3.491353936624364e-6
9507364	22	4.156723662163131e-6
9507364	23	4.498496764426818e-6
9507364	24	4.75472097605234e-6
9507364	25	4.814408384845592e-6
9507364	26	5.014471753383987e-6
9507364	27	5.318359399097972e-6
9507364	28	4.065534994879272e-6
9507364	29	5.341896667232504e-6
9507364	30	6.883899914100766e-6
9507364	31	7.203353561635595e-6
9507364	32	6.278383807512e-6
9507364	33	5.475895704876166e-6
9507364	34	4.708253072749358e-6
9507364	35	3.1619940727978246e-6
9507364	36	1.6898832200240577e-6
9507364	37	7.636526788701303e-7
9507364	38	2.9299656034709187e-7
9507364	39	9.71741442867824e-8
9507364	40	3.112405266847418e-8
9507364	41	1.3537023946241789e-8
9507364	42	2.9757693482679315e-6
9507364	43	4.977689968654886e-6
9507364	44	6.16653142060386e-6
9507364	45	7.00852751833736e-6
9507364	46	7.745423317828681e-6
9507364	47	8.454387170786504e-6
9507364	48	9.158670764009003e-6
9507364	49	6.1755622482451145e-6
9507364	50	3.863805432047229e-6
9507364	51	2.6780012376548257e-6
9507364	52	2.2056044599594316e-6
9507364	53	2.067497462121537e-6
9507364	54	2.0600418793037534e-6
9507364	55	2.0982051864848472e-6
9507364	56	1.206282718158036e-6
9507364	57	5.393558240029961e-7
9507364	58	2.1590692256268085e-7
9507364	59	8.277889662622329e-8
9507364	60	3.288630878728327e-8
9507364	61	1.532377247315253e-8
9507364	62	9.383544607999283e-9
9507364	63	7.487575004461178e-9
9507364	64	3.8817653091882676e-8
9507364	65	6.119567075302257e-8
9507364	66	7.163975368484898e-8
9507364	67	7.640265664576873e-8
9507364	68	7.821855518841403e-8
9507364	69	7.968424853288525e-8
9507364	70	3.040649062313605e-6
9507364	71	6.1316118262766395e-6
9507364	72	8.137186341627967e-6
9507364	73	9.117620720644481e-6
9507364	74	9.619245247449726e-6
9507364	75	9.925195627147332e-6
9507364	76	1.0159300472878385e-5
9507364	77	1.7042561012203805e-5
9507364	78	2.322697218914982e-5
9507364	79	2.7075815523858182e-5
9507364	80	2.907125963247381e-5
9507364	81	2.9952174372738227e-5
9507364	82	3.0331508241943084e-5
9507364	83	3.04746918118326e-5
9507364	84	2.070683149213437e-5
9507364	85	1.1311215530440677e-5
9507364	86	5.489484465215355e-6
9507364	87	2.581609123808448e-6
9507364	88	1.3103801848046714e-6
9507364	89	8.045440154091921e-7
9507364	90	6.191342549755063e-7
9507364	91	7.699686648265924e-6
9507364	92	1.4393638593901414e-5
9507364	93	1.8388032913208008e-5
9507364	94	2.0361967472126707e-5
9507364	95	2.1319132429198362e-5
9507364	96	2.1620033294311725e-5
9507364	97	2.1360081518650986e-5
9507364	98	1.323810556641547e-5
9507364	99	5.941693416389171e-6
9507364	100	2.209599415436969e-6
9507364	101	7.544966251771257e-7
9507364	102	2.4569678203079093e-7
9507364	103	7.948051461426076e-8
9507364	104	2.7848606976021983e-8
9507364	105	2.3592654088133713e-6
9507364	106	4.912253189104376e-6
9507364	107	6.611559456359828e-6
9507364	108	7.536735211033374e-6
9507364	109	8.014730155991856e-6
9507364	110	8.28305655886652e-6
9507364	111	8.466868166578934e-6
9507364	112	1.7452141037210822e-5
9507364	113	2.1035941244917922e-5
9507364	114	2.209587546531111e-5
9507364	115	2.248422424599994e-5
9507364	116	2.2765252651879564e-5
9507364	117	2.30525965889683e-5
9507364	118	2.335274257347919e-5
9507364	119	1.4381066648638807e-5
9507364	120	1.2139765203755815e-5
9507364	121	1.3331692571227904e-5
9507364	122	1.5063265891512856e-5
9507364	123	1.6346963093383238e-5
9507364	124	1.710194192128256e-5
9507364	125	1.7489319361629896e-5
9507364	126	1.5321300452342257e-5
9507364	127	1.1297841410851106e-5
9507364	128	6.885986749693984e-6
9507364	129	3.888876108248951e-6
9507364	130	1.947171540450654e-6
9507364	131	9.568011591909453e-7
9507364	132	4.4961532807974436e-7
9507364	133	1.0151974493055604e-5
9507364	134	1.6191175745916553e-5
9507364	135	2.053307616733946e-5
9507364	136	2.3519811293226667e-5
9507364	137	2.5453229682170786e-5
9507364	138	2.6619696654961444e-5
9507364	139	2.7261354262009263e-5
9507364	140	2.1376159565988928e-5
9507364	141	1.9644488929770887e-5
9507364	142	1.819441604311578e-5
9507364	143	1.6823487385408953e-5
9507364	144	1.5754456399008632e-5
9507364	145	1.505303862359142e-5
9507364	146	1.4662703506473918e-5
9507364	147	1.0225602636637632e-5
9507364	148	5.835485808347585e-6
9507364	149	2.9328971322684083e-6
9507364	150	1.353999209641188e-6
9507364	151	5.870538757335453e-7
9507364	152	2.451290583849186e-7
9507364	153	1.010295491710167e-7
9507364	154	4.247186069505915e-8
9507364	155	8.040206012083218e-8
9507364	156	1.3279380084441073e-7
9507364	157	1.6806544067549112e-7
9507364	158	1.8684141878111404e-7
9507364	159	1.961611673095831e-7
9507364	160	2.0113041898639494e-7
9507364	161	4.3892500798392575e-6
9507364	162	1.0302940609108191e-5
9507364	163	1.5303114196285605e-5
9507364	164	1.8424880181555636e-5
9507364	165	2.019743260461837e-5
9507364	166	2.130164284608327e-5
9507364	167	2.2024283680366352e-5
9507364	168	2.651272552611772e-5
9507364	169	3.3190182875841856e-5
9507364	170	3.970782199758105e-5
9507364	171	4.470007115742192e-5
9507364	172	4.79962800454814e-5
9507364	173	4.998433723812923e-5
9507364	174	5.11134130647406e-5
9507364	175	4.088166315341368e-5
9507364	176	3.094783460255712e-5
9507364	177	2.0972231141058728e-5
9507364	178	1.3183406736061443e-5
9507364	179	7.955552973726299e-6
9507364	180	4.784239536093082e-6
9507364	181	3.001760205734172e-6
9507364	182	8.690713002579287e-6
9507364	183	1.7393304005963728e-5
9507364	184	2.4949720682343468e-5
9507364	185	3.003436177095864e-5
9507364	186	3.3026477467501536e-5
9507364	187	3.3845255529740825e-5
9507364	188	3.461251253611408e-5
9507364	189	2.1979674784233794e-5
9507364	190	1.5875579265411943e-5
9507364	191	8.10123219707748e-6
9507364	192	4.466585778573062e-6
9507364	193	2.238894239781075e-6
9507364	194	1.02399758361571e-6
9507364	195	4.5113213786862616e-7
9507364	196	1.9035823015656206e-6
9507364	197	4.578686457534786e-6
9507364	198	7.20006801202544e-6
9507364	199	8.51127060741419e-6
9507364	200	9.917968782247044e-6
9507364	201	1.0716054021031596e-5
9507364	202	1.1236446880502626e-5
9507364	203	2.2213271222426556e-5
9507364	204	2.9050162993371487e-5
9507364	205	3.268990258220583e-5
9507364	206	3.469037255854346e-5
9507364	207	3.6036508390679955e-5
9507364	208	3.7048663216410205e-5
9507364	209	3.8041976949898526e-5
9507364	210	2.5865390853141434e-5
9507364	211	1.656375934544485e-5
9507364	212	1.1187941709067672e-5
9507364	213	8.52592711453326e-6
9507364	214	7.4008489718835335e-6
9507364	215	7.02192710377858e-6
9507364	216	6.944321285118349e-6
9507364	217	6.775499059585854e-6
9507364	218	6.238859441509703e-6
9507364	219	5.358918770070886e-6
9507364	220	4.296156021155184e-6
9507364	221	3.219691734557273e-6
9507364	222	2.267681111334241e-6
9507364	223	1.5563449551336817e-6
9507364	224	1.469002108933637e-5
9507364	225	1.9812994651147164e-5
9507364	226	2.083147774101235e-5
9507364	227	2.1041292711743154e-5
9507364	228	2.1530884623643942e-5
9507364	229	2.1820806068717502e-5
9507364	230	2.1997182557242922e-5
9507364	231	1.4411487427423708e-5
9507364	232	1.5511386664002202e-5
9507364	233	1.8540065866545774e-5
9507364	234	2.097563810821157e-5
9507364	235	2.1911935618845746e-5
9507364	236	2.2662043193122372e-5
9507364	237	2.330649112991523e-5
9507364	238	1.8696237020776607e-5
9507364	239	1.2408734619384632e-5
9507364	240	7.483178706024773e-6
9507364	241	4.110624558961717e-6
9507364	242	2.141668119293172e-6
9507364	243	1.0952517186524346e-6
9507364	244	5.477144213728025e-7
9507364	245	2.7595473284236505e-7
9507364	246	1.6557063986510911e-7
9507364	247	1.3135968401911668e-7
9507364	248	1.2550309236303292e-7
9507364	249	1.2779730695910985e-7
9507364	250	1.314202648927676e-7
9507364	251	1.3468688564444165e-7
9507364	252	1.237881633642246e-6
9507364	253	3.292674819022068e-6
9507364	254	5.617425813397858e-6
9507364	255	7.627646937180543e-6
9507364	256	8.87285204953514e-6
9507364	257	9.77885429165326e-6
9507364	258	1.018643524730578e-5
9507364	259	1.1532606549735647e-5
9507364	260	1.4061431102163624e-5
9507364	261	1.7344533262075856e-5
9507364	262	2.0762248823302798e-5
9507364	263	2.3843387680244632e-5
9507364	264	2.6324147256673314e-5
9507364	265	2.8094536901335232e-5
9507364	266	2.7374306228011847e-5
9507364	267	2.3453860194422305e-5
9507364	268	1.6854266505106352e-5
9507364	269	1.1613877177296672e-5
9507364	270	7.984279363881797e-6
9507364	271	5.421557943918742e-6
9507364	272	3.673015498861787e-6
9507364	273	4.833642833546037e-6
9507364	274	8.068707757047378e-6
9507364	275	1.163549313787371e-5
9507364	276	1.4780271158087999e-5
9507364	277	1.7237185602425598e-5
9507364	278	1.901789801195264e-5
9507364	279	2.0267694708309136e-5
9507364	280	1.8681221263250336e-5
9507364	281	1.5028443158371374e-5
9507364	282	1.0868790923268534e-5
9507364	283	7.2466605161025655e-6
9507364	284	4.538403572951211e-6
9507364	285	2.7068281269748695e-6
9507364	286	1.554577352180786e-6
9507364	287	1.2208943189762067e-6
9507364	288	1.5742891719128238e-6
9507364	289	2.2830690795672126e-6
9507364	290	3.0006735869392287e-6
9507364	291	3.5135969937982736e-6
9507364	292	3.8508114812429994e-6
9507364	293	4.1162957131746225e-6
9507364	294	8.926684131438378e-6
9507364	295	1.366711876471527e-5
9507364	296	1.70756466104649e-5
9507364	297	1.891055035230238e-5
9507364	298	1.995552702283021e-5
9507364	299	2.0664205294451676e-5
9507364	300	2.1211028069956228e-5
9507364	301	1.4980523701524362e-5
9507364	302	9.623611731512938e-6
9507364	303	5.579921435128199e-6
9507364	304	3.362856659805402e-6
9507364	305	2.146955011994578e-6
9507364	306	1.4951690445741406e-6
9507364	307	1.1270878985669697e-6
9507364	308	9.215741556545254e-7
9507364	309	7.844295737413631e-7
9507364	310	6.689667770842789e-7
9507364	311	5.594664571617614e-7
9507364	312	4.513573514941527e-7
9507364	313	3.5421743405095185e-7
9507364	314	2.705872361730144e-7
9507364	315	5.059198429080425e-6
9507364	316	6.715539711876772e-6
9507364	317	7.291041129064979e-6
9507364	318	7.474125141015975e-6
9507364	319	7.592061137984274e-6
9507364	320	7.7380973380059e-6
9507364	321	7.909469786682166e-6
9507364	322	5.497129677678458e-6
9507364	323	6.421837497327942e-6
9507364	324	6.9576362875523046e-6
9507364	325	6.18843614574871e-6
9507364	326	5.686954409611644e-6
9507364	327	5.271610916679492e-6
9507364	328	4.923054348182632e-6
9507364	329	3.1170238798949867e-6
9507364	330	1.6340973161277361e-6
9507364	331	7.712930596426304e-7
9507364	332	3.405990298688266e-7
9507364	333	1.445967683366689e-7
9507364	334	6.052595580285924e-8
9507364	335	2.7901235100102895e-8
9507364	336	1.5327810132248487e-8
9507364	337	3.022020678145054e-8
9507364	338	4.5760124578464456e-8
9507364	339	5.495718369274982e-8
9507364	340	5.96623976889532e-8
9507364	341	6.219819681518857e-8
9507364	342	6.383435646739599e-8
9507364	343	1.737117713673797e-6
9507364	344	3.823565293714637e-6
9507364	345	5.409528512245743e-6
9507364	346	6.380048944265582e-6
9507364	347	6.918277904333081e-6
9507364	348	7.2189877755590715e-6
9507364	349	7.4085510277654976e-6
9507364	350	1.239521679963218e-5
9507364	351	1.884656558104325e-5
9507364	352	2.2722873836755753e-5
9507364	353	2.4975410269689746e-5
9507364	354	2.5819472284638323e-5
9507364	355	2.570798278611619e-5
9507364	356	2.5453302441746928e-5
9507364	357	1.8830784028978087e-5
9507364	358	1.0820645911735483e-5
9507364	359	5.1132915359630715e-6
9507364	360	2.057926622001105e-6
9507364	361	8.672193416714435e-7
9507364	362	4.320055779771792e-7
9507364	363	2.704871064906911e-7
9507364	364	1.4247200397221604e-7
9507364	365	6.659961115929036e-8
9507364	366	3.5279495023132768e-6
9507364	367	6.4491696321056224e-6
9507364	368	7.949394785100594e-6
9507364	369	8.692665687703993e-6
9507364	370	9.172806130663957e-6
9507364	371	9.550387403578497e-6
9507364	372	6.016412953613326e-6
9507364	373	2.8727065455314005e-6
9507364	374	1.1742280321414e-6
9507364	375	4.366171424408094e-7
9507364	376	1.5504696193602285e-7
9507364	377	5.6185804453434685e-8
9507364	378	2.3445922536780017e-8
9507364	379	9.242631335837359e-7
9507364	380	1.9625708773673978e-6
9507364	381	2.67860627900518e-6
9507364	382	3.0816283924650634e-6
9507364	383	3.292962219347828e-6
9507364	384	3.3741728202585364e-6
9507364	385	3.2534062484046444e-6
9507364	386	7.2919483500299975e-6
9507364	387	7.218109203677159e-6
9507364	388	6.697656772303162e-6
9507364	389	6.547778411913896e-6
9507364	390	6.580814897461096e-6
9507364	391	6.79892491461942e-6
9507364	392	7.1447611844632775e-6
9507364	393	4.778469246957684e-6
9507364	394	5.410497124103131e-6
9507364	395	6.866604508104501e-6
9507364	396	8.119052836264018e-6
9507364	397	8.785070349404123e-6
9507364	398	8.73094813869102e-6
9507364	399	8.469682143186219e-6
9507364	400	6.437884167098673e-6
9507364	401	3.973232196585741e-6
9507364	402	2.1320120140444487e-6
9507364	403	1.038565756061871e-6
9507364	404	4.7161950078589143e-7
9507364	405	2.0649110865633702e-7
9507364	406	9.020313740393249e-8
9507364	407	5.274668637866853e-6
9507364	408	8.4752127804677e-6
9507364	409	8.140145837387536e-6
9507364	410	6.470800599345239e-6
9507364	411	5.246421551419189e-6
9507364	412	4.670271664508618e-6
9507364	413	4.81236065752455e-6
9507364	414	3.3643341339484323e-6
9507364	415	2.279381305925199e-6
9507364	416	1.664414753577148e-6
9507364	417	1.274594296774012e-6
9507364	418	1.143464714914444e-6
9507364	419	1.1513315030242666e-6
9507364	420	1.220785975419858e-6
9507364	421	6.83197981743433e-7
9507364	422	3.034359110642981e-7
9507364	423	1.2348087352620496e-7
9507364	424	5.021636795277118e-8
9507364	425	2.4619293270689013e-8
9507364	426	1.6193236973549574e-8
9507364	427	1.3523794528680355e-8
9507364	428	1.2709889141149233e-8
9507364	429	4.16763441535295e-8
9507364	430	6.274655106608407e-8
9507364	431	7.306810090312865e-8
9507364	432	7.799124546181702e-8
9507364	433	7.08824359207938e-8
9507364	434	6.07537273822345e-8
9507364	435	2.1265243503876263e-6
9507364	436	3.945783646486234e-6
9507364	437	4.99985344504239e-6
9507364	438	5.4530028137378395e-6
9507364	439	5.776188572781393e-6
9507364	440	6.127234428277006e-6
9507364	441	6.548458259203471e-6
9507364	442	1.2226723811181728e-5
9507364	443	1.7169828424812295e-5
9507364	444	2.020972351601813e-5
9507364	445	2.191455860156566e-5
9507364	446	2.2955609892960638e-5
9507364	447	2.3711889298283495e-5
9507364	448	2.4344240955542773e-5
9507364	449	1.5823379726498388e-5
9507364	450	8.116307981254067e-6
9507364	451	3.704493110490148e-6
9507364	452	1.6768553905421868e-6
9507364	453	8.622267841928988e-7
9507364	454	5.660587589773058e-7
9507364	455	4.6822873400742537e-7
9507364	456	6.935520559636643e-6
9507364	457	1.2481595149438363e-5
9507364	458	1.5512203390244395e-5
9507364	459	1.6942742149694823e-5
9507364	460	1.765492561389692e-5
9507364	461	1.8089778677676804e-5
9507364	462	1.8428465409670025e-5
9507364	463	1.1620395525824279e-5
9507364	464	5.557587428484112e-6
9507364	465	2.2457168142864248e-6
9507364	466	8.174918662007258e-7
9507364	467	2.8063371360076417e-7
9507364	468	9.634543118863803e-8
9507364	469	3.690747618634305e-8
9507364	470	2.374196810706053e-6
9507364	471	5.02192187923356e-6
9507364	472	6.8140857365506236e-6
9507364	473	7.76447996031493e-6
9507364	474	8.248808626376558e-6
9507364	475	8.473813977616373e-6
9507364	476	8.62013712321641e-6
9507364	477	1.8503105820855126e-5
9507364	478	2.2495250959764235e-5
9507364	479	2.3673512259847485e-5
9507364	480	2.4068818675004877e-5
9507364	481	2.433023473713547e-5
9507364	482	2.4584051061538048e-5
9507364	483	2.48437027039472e-5
9507364	484	1.5385068763862364e-5
9507364	485	1.3301430044521112e-5
9507364	486	1.4828365237917751e-5
9507364	487	1.6859594325069338e-5
9507364	488	1.8344566342420876e-5
9507364	489	1.9213441191823222e-5
9507364	490	1.958689790626522e-5
9507364	491	1.6914627849473618e-5
9507364	492	1.2398826584103517e-5
9507364	493	7.893493602750823e-6
9507364	494	4.410851488501066e-6
9507364	495	2.2716801595379366e-6
9507364	496	1.102820533560589e-6
9507364	497	5.140515781931754e-7
9507364	498	1.1359079508110881e-5
9507364	499	1.8433820514474064e-5
9507364	500	2.3504928321926855e-5
9507364	501	2.6871590307564475e-5
9507364	502	2.8987773475819267e-5
9507364	503	3.022442433575634e-5
9507364	504	3.0910643545212224e-5
9507364	505	2.4028686311794445e-5
9507364	506	2.1465311874635518e-5
9507364	507	1.9513743609422818e-5
9507364	508	1.7866987036541104e-5
9507364	509	1.6650945326546207e-5
9507364	510	1.5878247722866945e-5
9507364	511	1.54584959091153e-5
9507364	512	1.1008846740878653e-5
9507364	513	6.464702437369851e-6
9507364	514	3.3468511446699267e-6
9507364	515	1.5841326330701122e-6
9507364	516	7.046719474601559e-7
9507364	517	3.0072658319113543e-7
9507364	518	1.2768727231105004e-7
9507364	519	5.568114858078843e-8
9507364	520	8.763451120330501e-8
9507364	521	1.4058242925329978e-7
9507364	522	1.7838817711890442e-7
9507364	523	1.9939007245284301e-7
9507364	524	2.1009125816817686e-7
9507364	525	2.1565820418345538e-7
9507364	526	4.12246072301059e-6
9507364	527	9.832080650085118e-6
9507364	528	1.4877424291626085e-5
9507364	529	1.8365391952102073e-5
9507364	530	2.0476229110499844e-5
9507364	531	2.1654430383932777e-5
9507364	532	2.231693906651344e-5
9507364	533	2.662793849594891e-5
9507364	534	3.3019547117874026e-5
9507364	535	3.9325641409959644e-5
9507364	536	4.4299071305431426e-5
9507364	537	4.7692141379229724e-5
9507364	538	4.9865069740917534e-5
9507364	539	5.117721593705937e-5
9507364	540	4.5000851969234645e-5
9507364	541	3.431279037613422e-5
9507364	542	2.33954797295155e-5
9507364	543	1.4850549632683396e-5
9507364	544	9.067057362699416e-6
9507364	545	5.495283403433859e-6
9507364	546	2.7019982553611044e-6
9507364	547	8.186073500837665e-6
9507364	548	1.727411654428579e-5
9507364	549	2.593605859146919e-5
9507364	550	3.192739313817583e-5
9507364	551	3.576681774575263e-5
9507364	552	3.8117483200039715e-5
9507364	553	3.9647333323955536e-5
9507364	554	3.2170311897061765e-5
9507364	555	2.151124681404326e-5
9507364	556	1.2576368135341909e-5
9507364	557	6.900882453919621e-6
9507364	558	3.5942093745688908e-6
9507364	559	1.7959193883143598e-6
9507364	560	8.699449267624004e-7
9507364	561	1.8422347238811199e-6
9507364	562	4.182814791420242e-6
9507364	563	6.7698269958782475e-6
9507364	564	8.866165444487706e-6
9507364	565	1.0312571248505265e-5
9507364	566	1.1211106539121829e-5
9507364	567	1.1740115041902754e-5
9507364	568	2.5551229555276223e-5
9507364	569	3.512331750243902e-5
9507364	570	4.013306170236319e-5
9507364	571	4.242308932589367e-5
9507364	572	4.338618600741029e-5
9507364	573	4.34793000749778e-5
9507364	574	4.4065152906114236e-5
9507364	575	2.9359809559537098e-5
9507364	576	1.546604289615061e-5
9507364	577	1.718964813335333e-5
9507364	578	1.99179703486152e-5
9507364	579	2.1152010958758183e-5
9507364	580	2.159566429327242e-5
9507364	581	2.1836238374817185e-5
9507364	582	2.0760375264217146e-5
9507364	583	1.7941054466064088e-5
9507364	584	1.4042055227037054e-5
9507364	585	1.0078582818096038e-5
9507364	586	6.729887900291942e-6
9507364	587	4.220164100843249e-6
9507364	588	2.5188048766722204e-6
9507364	589	1.641186281631235e-5
9507364	590	2.4063112505245954e-5
9507364	591	2.876544022001326e-5
9507364	592	3.2451476727146655e-5
9507364	593	3.4224129194626585e-5
9507364	594	3.570831540855579e-5
9507364	595	3.733532867045142e-5
9507364	596	2.8355403628665954e-5
9507364	597	2.660578138602432e-5
9507364	598	2.6145389711018652e-5
9507364	599	2.4953124011517502e-5
9507364	600	2.444988967909012e-5
9507364	601	2.422164470772259e-5
9507364	602	2.4145718271029182e-5
9507364	603	1.981212517421227e-5
9507364	604	1.3589595255325548e-5
9507364	605	8.551614882890135e-6
9507364	606	5.0537605602585245e-6
9507364	607	2.8505494356068084e-6
9507364	608	1.553686615807237e-6
9507364	609	8.279466783278622e-7
9507364	610	4.3261212567813345e-7
9507364	611	2.464070121277473e-7
9507364	612	1.7314860656370001e-7
9507364	613	1.4976222928453353e-7
9507364	614	1.4497287281756144e-7
9507364	615	1.461277889802659e-7
9507364	616	1.482565181731843e-7
9507364	617	1.2135259339629556e-6
9507364	618	3.2703035230952082e-6
9507364	619	5.680217327608261e-6
9507364	620	7.109706075425493e-6
9507364	621	8.553836778446566e-6
9507364	622	9.81035645963857e-6
9507364	623	1.0588215445750393e-5
9507364	624	1.3090920219838154e-5
9507364	625	1.692129808361642e-5
9507364	626	2.0850018700002693e-5
9507364	627	2.4835946533130482e-5
9507364	628	2.8297901735641062e-5
9507364	629	3.1021983886603266e-5
9507364	630	3.3056348911486566e-5
9507364	631	3.1897779990686104e-5
9507364	632	2.7741576559492387e-5
9507364	633	2.2077872927184217e-5
9507364	634	1.640961636439897e-5
9507364	635	1.1602040103753097e-5
9507364	636	7.937413101899438e-6
9507364	637	5.3206231314106844e-6
9507364	638	6.11809491601889e-6
9507364	639	9.437650987820234e-6
9507364	640	1.3625467545352876e-5
9507364	641	1.6800004232209176e-5
9507364	642	1.9230012185289524e-5
9507364	643	2.1167705199331976e-5
9507364	644	2.264663635287434e-5
9507364	645	2.1347779693314806e-5
9507364	646	1.778252590156626e-5
9507364	647	1.3417033187579364e-5
9507364	648	9.37677759793587e-6
9507364	649	6.179330739541911e-6
9507364	650	3.889161234837957e-6
9507364	651	2.3607549337612e-6
9507364	652	1.7269757108806516e-6
9507364	653	1.8836672097677365e-6
9507364	654	2.5061572159756906e-6
9507364	655	3.271588866482489e-6
9507364	656	3.9739629755786154e-6
9507364	657	4.526174961938523e-6
9507364	658	4.9200707508134656e-6
9507364	659	1.2482350939535536e-5
9507364	660	1.852638706623111e-5
9507364	661	2.1761736206826754e-5
9507364	662	2.148970088455826e-5
9507364	663	2.190539635194e-5
9507364	664	2.1494797692866996e-5
9507364	665	2.097285323543474e-5
9507364	666	1.4826475307927467e-5
9507364	667	9.717376087792218e-6
9507364	668	6.3474622038484085e-6
9507364	669	4.292085577617399e-6
9507364	670	3.0854316719342023e-6
9507364	671	2.395687488387921e-6
9507364	672	2.0142474568274338e-6
9507364	673	1.7109874761445099e-6
9507364	674	1.5205077943392098e-6
9507364	675	1.343820258625783e-6
9507364	676	1.173846612800844e-6
9507364	677	9.978808748201118e-7
9507364	678	8.213043543037202e-7
9507364	679	6.54527184451581e-7
9507364	680	6.118513738329057e-6
9507364	681	8.597699888923671e-6
9507364	682	9.826791028899606e-6
9507364	683	1.0316662155673839e-5
9507364	684	1.0647675480868202e-5
9507364	685	1.095016432373086e-5
9507364	686	1.0536383342696354e-5
9507364	687	6.704222869302612e-6
9507364	688	6.810234026488615e-6
9507364	689	8.090259143500589e-6
9507364	690	9.372742169944104e-6
9507364	691	1.0347038369218353e-5
9507364	692	1.1012859431502875e-5
9507364	693	1.1457287655503023e-5
9507364	694	9.782247616385575e-6
9507364	695	7.044710400805343e-6
9507364	696	4.524943960859673e-6
9507364	697	2.45640194407315e-6
9507364	698	1.2974073797522578e-6
9507364	699	6.554615765708149e-7
9507364	700	3.269333603839186e-7
9507364	701	1.6472212394091912e-7
9507364	702	1.0948497930485246e-7
9507364	703	1.0258526828010872e-7
9507364	704	1.1008068412365901e-7
9507364	705	1.1502415020459011e-7
9507364	706	1.1712936753838221e-7
9507364	707	1.1703674118734853e-7
9507364	708	1.0259695955028292e-6
9507364	709	2.6285565581929404e-6
9507364	710	4.323436314734863e-6
9507364	711	5.734562364523299e-6
9507364	712	6.765768830518937e-6
9507364	713	7.467097930202726e-6
9507364	714	7.930486390250735e-6
9507364	715	9.20882484933827e-6
9507364	716	1.1410122169763781e-5
9507364	717	1.4180425750964787e-5
9507364	718	1.7394107999280095e-5
9507364	719	2.0387096810736693e-5
9507364	720	2.3265320123755373e-5
9507364	721	2.5738740077940747e-5
9507364	722	2.373993265791796e-5
9507364	723	1.8450693460181355e-5
9507364	724	1.2757833246723749e-5
9507364	725	8.141648322634865e-6
9507364	726	4.984378847439075e-6
9507364	727	3.016974460479105e-6
9507364	728	1.876198552963615e-6
9507364	729	1.1370779020580812e-6
9507364	730	6.623765784752322e-7
9507364	731	4.092441486136522e-6
9507364	732	8.8592887550476e-6
9507364	733	1.2738326404360123e-5
9507364	734	1.4993934200902004e-5
9507364	735	1.6147279893630184e-5
9507364	736	1.675527892075479e-5
9507364	737	1.712955599941779e-5
9507364	738	1.3395185305853374e-5
9507364	739	8.605010407336522e-6
9507364	740	4.8336482905142475e-6
9507364	741	2.4787439087958774e-6
9507364	742	1.1917718438780867e-6
9507364	743	5.314857958182984e-7
9507364	744	2.3133563331612095e-7
9507364	745	1.0142226756215678e-6
9507364	746	2.340203081985237e-6
9507364	747	3.544775609043427e-6
9507364	748	4.3806508074339945e-6
9507364	749	4.791571882378776e-6
9507364	750	5.03287446917966e-6
9507364	751	5.154928658157587e-6
9507364	752	1.0881431080633774e-5
9507364	753	1.3756462976743933e-5
9507364	754	1.477257228543749e-5
9507364	755	1.5160432667471468e-5
9507364	756	1.543290818517562e-5
9507364	757	1.5671577784814872e-5
9507364	758	1.590576175658498e-5
9507364	759	9.430264071852434e-6
9507364	760	5.17000171385007e-6
9507364	761	3.002944140462205e-6
9507364	762	2.013341600104468e-6
9507364	763	1.6155381672433577e-6
9507364	764	1.4869524420646485e-6
9507364	765	1.4691972864966374e-6
9507364	766	1.4357982536239433e-6
9507364	767	1.3171617183616036e-6
9507364	768	1.1240108506171964e-6
9507364	769	8.955793759923836e-7
9507364	770	6.698275569760881e-7
9507364	771	4.7401951519532304e-7
9507364	772	3.542274100709619e-7
9507364	773	3.5545510854717577e-6
9507364	774	5.4131819524627645e-6
9507364	775	6.925231446075486e-6
9507364	776	9.96575181488879e-6
9507364	777	1.239913581230212e-5
9507364	778	1.424286892870441e-5
9507364	779	1.5771529433550313e-5
9507364	780	1.2803262507077307e-5
9507364	781	9.25878430280136e-6
9507364	782	6.106567070673918e-6
9507364	783	4.178066774329636e-6
9507364	784	3.2990772069751984e-6
9507364	785	2.984392040161765e-6
9507364	786	2.942901346614235e-6
9507364	787	1.8161006209993502e-6
9507364	788	9.060105412572739e-7
9507364	789	4.0563028846918314e-7
9507364	790	1.7192263612741954e-7
9507364	791	7.116595668321679e-8
9507364	792	3.3278052313789885e-8
9507364	793	1.967076634912246e-8
9507364	794	5.8517212409014974e-8
9507364	795	9.40405584515247e-8
9507364	796	1.1330259752639904e-7
9507364	797	1.1996752391496557e-7
9507364	798	1.091713031087238e-7
9507364	799	9.140158852005698e-8
9507364	800	8.160726849837374e-8
9507364	801	2.7556222903513117e-6
9507364	802	5.338872597349109e-6
9507364	803	7.017907591944095e-6
9507364	804	8.076592166617047e-6
9507364	805	8.777291441219859e-6
9507364	806	9.324951861344744e-6
9507364	807	9.801527085073758e-6
9507364	808	1.6595622582826763e-5
9507364	809	2.2988069758866914e-5
9507364	810	2.7166537620360032e-5
9507364	811	2.9583554351120256e-5
9507364	812	3.1011153623694554e-5
9507364	813	3.197198748239316e-5
9507364	814	3.274342088843696e-5
9507364	815	2.2895466827321798e-5
9507364	816	1.2668639101320878e-5
9507364	817	6.155304163257824e-6
9507364	818	2.8060248951078393e-6
9507364	819	1.3744527223025216e-6
9507364	820	7.641764341315138e-7
9507364	821	4.991798050468788e-7
9507364	822	6.114027655712562e-6
9507364	823	1.0285089956596494e-5
9507364	824	1.2071409400959965e-5
9507364	825	1.2601861271832604e-5
9507364	826	1.3015393960813526e-5
9507364	827	1.3608640074380673e-5
9507364	828	1.436727870895993e-5
9507364	829	8.921736480260734e-6
9507364	830	4.140862984058913e-6
9507364	831	1.628781433282711e-6
9507364	832	5.808650485050748e-7
9507364	833	1.9957073504883738e-7
9507364	834	7.230649146094947e-8
9507364	835	3.2595288246284326e-8
9507364	836	2.3039071948005585e-6
9507364	837	4.767498467117548e-6
9507364	838	6.227413905435242e-6
9507364	839	6.9581251409545075e-6
9507364	840	7.345103767875116e-6
9507364	841	7.596883278893074e-6
9507364	842	7.796517820679583e-6
9507364	843	1.6738737031118944e-5
9507364	844	2.0085182768525556e-5
9507364	845	2.1067799025331624e-5
9507364	846	2.149543070117943e-5
9507364	847	2.1830390323884785e-5
9507364	848	2.2150690710986964e-5
9507364	849	2.2474101569969207e-5
9507364	850	1.2901196896564215e-5
9507364	851	1.0357134669902734e-5
9507364	852	1.127230643760413e-5
9507364	853	1.2764549865096342e-5
9507364	854	1.3971598491480108e-5
9507364	855	1.4696292055305094e-5
9507364	856	1.507731394667644e-5
9507364	857	1.332261581410421e-5
9507364	858	9.961666364688426e-6
9507364	859	6.4872920120251365e-6
9507364	860	3.79954872187227e-6
9507364	861	2.05537708097836e-6
9507364	862	1.04954835933313e-6
9507364	863	5.151948130333039e-7
9507364	864	1.1388471648388077e-5
9507364	865	1.8253285816172138e-5
9507364	866	2.3075217541190796e-5
9507364	867	2.628610673127696e-5
9507364	868	2.8261305487831123e-5
9507364	869	2.9270762752275914e-5
9507364	870	2.941296588687692e-5
9507364	871	2.119705459335819e-5
9507364	872	1.8606811863719486e-5
9507364	873	1.682775473454967e-5
9507364	874	1.539154072816018e-5
9507364	875	1.4117624232312664e-5
9507364	876	1.334738226432819e-5
9507364	877	1.2728246474580374e-5
9507364	878	8.350903044629376e-6
9507364	879	4.3700888454623055e-6
9507364	880	2.0243517155904556e-6
9507364	881	8.277033884951379e-7
9507364	882	3.148478526782128e-7
9507364	883	1.2214923117426224e-7
9507364	884	5.1864166294990355e-8
9507364	885	7.614011821033273e-8
9507364	886	1.1122610032998637e-7
9507364	887	1.3392779862897441e-7
9507364	888	1.4637684842000454e-07
9507364	889	1.5357549898453726e-7
9507364	890	1.5862114821629802e-7
9507364	891	1.629358905574918e-7
9507364	892	4.534632353170309e-6
9507364	893	1.0093021955981385e-5
9507364	894	1.4343447219289374e-5
9507364	895	1.692302612354979e-5
9507364	896	1.834097747632768e-5
9507364	897	1.8999264284502715e-5
9507364	898	1.9345641703694128e-05
9507364	899	2.523621697037015e-5
9507364	900	3.2983283745124936e-5
9507364	901	3.962439950555563e-5
9507364	902	4.41652700828854e-5
9507364	903	4.688771878136322e-5
9507364	904	4.8410420276923105e-5
9507364	905	4.923408050672151e-5
9507364	906	4.0476094000041485e-5
9507364	907	2.783690797514282e-5
9507364	908	1.68631650012685e-5
9507364	909	9.592188689566683e-6
9507364	910	5.327241524355486e-6
9507364	911	3.0443352443398908e-6
9507364	912	1.895862055789621e-6
9507364	913	8.434220944764093e-6
9507364	914	1.692982368695084e-5
9507364	915	2.352362935198471e-5
9507364	916	2.751929969235789e-5
9507364	917	2.9921569876023568e-5
9507364	918	3.1181298254523426e-5
9507364	919	3.187724723829888e-5
9507364	920	2.521520400478039e-5
9507364	921	1.6266745660686865e-5
9507364	922	9.119236892729532e-6
9507364	923	4.622614596883068e-6
9507364	924	2.1922544419794576e-6
9507364	925	9.927766768669244e-7
9507364	926	4.352337157342845e-7
9507364	927	2.220047463197261e-6
9507364	928	5.2397836043382995e-6
9507364	929	8.050363248912618e-6
9507364	930	1.0034409569925629e-5
9507364	931	1.1218759027542546e-5
9507364	932	1.194894593936624e-5
9507364	933	1.2251918633410241e-5
9507364	934	2.4157256120815873e-5
9507364	935	3.140758417430334e-5
9507364	936	3.475899575278163e-5
9507364	937	3.635394386947155e-5
9507364	938	3.721782923093997e-5
9507364	939	3.7691814213758335e-5
9507364	940	3.0887214961694553e-5
9507364	941	2.141200820915401e-5
9507364	942	1.2398953913361765e-5
9507364	943	8.523024916939903e-6
9507364	944	6.721992576785851e-6
9507364	945	5.831555881741224e-6
9507364	946	5.1763195187959354e-6
9507364	947	5.216480985836824e-6
9507364	948	4.867850293521769e-6
9507364	949	4.395428277348401e-6
9507364	950	3.7264821912685875e-6
9507364	951	2.959158564408426e-6
9507364	952	2.218072950199712e-6
9507364	953	1.5822295154066524e-6
9507364	954	1.0552693083809572e-6
9507364	955	1.2034960491291713e-5
9507364	956	1.587446422490757e-5
9507364	957	1.8842412828234956e-5
9507364	958	2.276050508953631e-5
9507364	959	2.5037450541276485e-5
9507364	960	2.5748095140443183e-5
9507364	961	2.75826077995589e-5
9507364	962	2.3393640731228516e-5
9507364	963	2.036349178524688e-5
9507364	964	1.7231468518730253e-5
9507364	965	1.4498765267489944e-5
9507364	966	1.3709612176171504e-5
9507364	967	1.1513792742334772e-5
9507364	968	1.1095921763626393e-5
9507364	969	6.554691026394721e-6
9507364	970	3.1075098831934156e-6
9507364	971	1.124328719015466e-6
9507364	972	3.71829628420528e-7
9507364	973	1.2438511021173326e-7
9507364	974	4.9115442379843444e-8
9507364	975	2.5416643012476925e-8
9507364	976	3.284948846271618e-8
9507364	977	4.277852738709953e-8
9507364	978	4.9366985166443555e-08
9507364	979	5.3709687364289493e-8
9507364	980	5.713906148230308e-8
9507364	981	6.023203980021208e-8
9507364	982	6.297155152878986e-8
9507364	983	1.6741760191507638e-06
9507364	984	3.6266901588533074e-6
9507364	985	5.0842290875152685e-6
9507364	986	5.975988187856274e-6
9507364	987	6.4896953517745715e-6
9507364	988	6.796217348892242e-6
9507364	989	6.984299488976831e-6
9507364	990	1.1939140676986426e-5
9507364	991	1.8165792425861582e-5
9507364	992	2.3126443920773454e-5
9507364	993	2.630210292409174e-5
9507364	994	2.810900696204044e-5
9507364	995	2.909338400058914e-5
9507364	996	2.9643100788234733e-5
9507364	997	2.3779022740200162e-5
9507364	998	1.5769212041050196e-5
9507364	999	9.205863534589298e-6
9507364	1000	4.973876002623001e-6
9507364	1001	2.607604756121873e-6
9507364	1002	1.4019083209859673e-6
9507364	1003	8.252773113781586e-7
9507364	1004	4.192746928310953e-6
9507364	1005	8.499045179632958e-6
9507364	1006	1.177068224933464e-5
9507364	1007	1.3740816029894631e-5
9507364	1008	1.4790982277190778e-5
9507364	1009	1.532731403131038e-5
9507364	1010	1.560525743116159e-5
9507364	1011	1.1916531548195053e-5
9507364	1012	7.457432730006985e-6
9507364	1013	4.065789653395768e-6
9507364	1014	2.0136631064815447e-6
9507364	1015	9.337105097984022e-7
9507364	1016	4.1550759988240316e-7
9507364	1017	1.8168047688504885e-7
9507364	1018	1.0352744084229926e-6
9507364	1019	2.4002754344110144e-6
9507364	1020	3.6079275105294073e-6
9507364	1021	4.424730832397472e-6
9507364	1022	4.897518465440953e-6
9507364	1023	5.146589955984382e-6
9507364	1024	5.2574391702364665e-6
9507364	1025	1.1383549463062081e-5
9507364	1026	1.510983202024363e-5
9507364	1027	1.6758685887907632e-05
9507364	1028	1.6543934179935604e-5
9507364	1029	1.6069243429228663e-5
9507364	1030	1.6204618077608757e-5
9507364	1031	1.6450914699817076e-5
9507364	1032	1.053667347150622e-5
9507364	1033	6.574581220775144e-6
9507364	1034	4.671119313570671e-6
9507364	1035	3.983955593866995e-6
9507364	1036	3.865841335937148e-6
9507364	1037	3.943337560485816e-6
9507364	1038	4.046131380164297e-6
9507364	1039	3.975010258727707e-6
9507364	1040	3.6165349683869863e-6
9507364	1041	3.0317482924147043e-6
9507364	1042	2.3610559765074868e-6
9507364	1043	1.7290985852014273e-6
9507364	1044	1.2045047697029077e-6
9507364	1045	8.050629389799724e-7
9507364	1046	4.49990830020397e-6
9507364	1047	5.822637831442989e-6
9507364	1048	6.487235623353627e-6
9507364	1049	6.845104053354589e-6
9507364	1050	7.156876108638244e-6
9507364	1051	7.480976819351781e-6
9507364	1052	7.681080205657054e-6
9507364	1053	6.1514379012805875e-6
9507364	1054	6.986415883147856e-6
9507364	1055	7.258285677380627e-6
9507364	1056	7.045118763926439e-6
9507364	1057	6.802352800150402e-6
9507364	1058	6.32257797406055e-6
9507364	1059	5.495710865943693e-6
9507364	1060	3.3731982966855867e-6
9507364	1061	1.7778141909730039e-6
9507364	1062	8.596192628829158e-7
9507364	1063	3.9352721614704933e-7
9507364	1064	1.769094808423688e-7
9507364	1065	8.226192704796631e-8
9507364	1066	4.211744197846201e-8
9507364	1067	4.5393363734547165e-8
9507364	1068	5.690062465646406e-8
9507364	1069	6.314830613973754e-8
9507364	1070	6.087874737659149e-8
9507364	1071	5.7988785329143866e-8
9507364	1072	5.457088292359913e-8
9507364	1073	4.1031974262750737e-8
9507364	1074	9.799343843042152e-7
9507364	1075	1.8594249695524923e-6
9507364	1076	2.3136012714530807e-6
9507364	1077	2.302239636264858e-6
9507364	1078	2.2784029169997666e-6
9507364	1079	2.3133627564675407e-6
9507364	1080	2.436632257740712e-6
9507364	1081	6.1792111409886274e-6
9507364	1082	9.097056135942694e-6
9507364	1083	1.0785636732180137e-5
9507364	1084	1.1896517207787838e-5
9507364	1085	1.2828572835132945e-5
9507364	1086	1.3720368770009372e-5
9507364	1087	1.45915937537211e-5
9507364	1088	9.91872093436541e-6
9507364	1089	5.34247919858899e-6
9507364	1090	2.546467612773995e-6
9507364	1091	1.17008301003807e-6
9507364	1092	5.718271722798818e-7
9507364	1093	3.35889836833303e-7
9507364	1094	2.4973684276119457e-7
9507364	1095	1.5187198698640714e-7
9507364	1096	3.657295565062668e-6
9507364	1097	5.898040399188176e-6
9507364	1098	6.333706551231444e-6
9507364	1099	6.133296665211674e-6
9507364	1100	6.0343868426571134e-6
9507364	1101	5.932636668148916e-6
9507364	1102	5.607629191217711e-6
9507364	1103	2.675683617781033e-6
9507364	1104	1.0079291996589745e-6
9507364	1105	3.263356234128878e-7
9507364	1106	1.0819769613590324e-7
9507364	1107	4.3575688835062465e-8
9507364	1108	2.7155422799296502e-8
9507364	1109	2.3427798367947616e-8
9507364	1110	5.898658059777517e-7
9507364	1111	1.1257408232268062e-6
9507364	1112	1.468818481953349e-6
9507364	1113	1.6706707128832932e-6
9507364	1114	1.4032862054591533e-6
9507364	1115	9.694940672488883e-7
9507364	1116	8.322950293404574e-7
9507364	1117	2.099762014040607e-6
9507364	1118	2.525208401493728e-6
9507364	1119	2.825196133926511e-6
9507364	1120	3.1372633202408906e-6
9507364	1121	3.4609447538969107e-6
9507364	1122	3.803437039096025e-6
9507364	1123	4.144293598074e-6
9507364	1124	3.2686343729437795e-6
9507364	1125	4.253301085554995e-6
9507364	1126	5.284347025735769e-6
9507364	1127	6.00602197664557e-6
9507364	1128	6.515519089589361e-6
9507364	1129	6.87807414578856e-6
9507364	1130	7.2184470809588674e-6
9507364	1131	5.424835308076581e-6
9507364	1132	3.1229051273840014e-6
9507364	1133	1.4976054671933525e-6
9507364	1134	6.364001023939636e-7
9507364	1135	2.5558438210282475e-7
9507364	1136	1.0135435246638735e-7
9507364	1137	4.899200334307352e-8
9507364	1138	4.559653007163433e-6
9507364	1139	6.00680141360499e-6
9507364	1140	5.769918971054722e-6
9507364	1141	5.513329597306438e-6
9507364	1142	4.189358151052147e-6
9507364	1143	4.099566922377562e-6
9507364	1144	4.610124960890971e-6
9507364	1145	3.2381008168158587e-6
9507364	1146	2.1707553514715983e-6
9507364	1147	1.6361296957256855e-6
9507364	1148	1.4657201745649218e-6
9507364	1149	1.4700671044920455e-6
9507364	1150	1.5445482404174982e-6
9507364	1151	1.6393954638260766e-6
9507364	1152	9.268948701901536e-7
9507364	1153	3.8324020579239004e-7
9507364	1154	1.4269815551415377e-7
9507364	1155	5.782055012559795e-8
9507364	1156	3.33290621767901e-8
9507364	1157	3.0198581413287684e-8
9507364	1158	2.903530393894016e-8
9507364	1159	4.01473165823063e-8
9507364	1160	4.6314287516224795e-8
9507364	1161	4.9786262223960875e-8
9507364	1162	5.098378252910152e-8
9507364	1163	5.2149275120427774e-8
9507364	1164	5.422007376409965e-8
9507364	1165	5.600283969897646e-8
9507364	1166	1.70398777754599e-6
9507364	1167	3.3347018870699685e-6
9507364	1168	4.464653102331795e-6
9507364	1169	5.207296908338321e-6
9507364	1170	5.716759460483445e-6
9507364	1171	6.105507509346353e-6
9507364	1172	6.4356472648796625e-6
9507364	1173	1.179444370791316e-5
9507364	1174	1.607700323802419e-5
9507364	1175	1.8385604562354274e-5
9507364	1176	1.948256976902485e-5
9507364	1177	2.0114521248615347e-5
9507364	1178	2.0655221305787563e-5
9507364	1179	2.1006040697102435e-5
9507364	1180	1.3373497495194897e-5
9507364	1181	6.769208994228393e-6
9507364	1182	3.07588879877585e-6
9507364	1183	1.4047708418729599e-6
9507364	1184	7.417669962705986e-7
9507364	1185	5.024974711886898e-7
9507364	1186	4.2339627270848723e-7
9507364	1187	6.3650618358224165e-6
9507364	1188	1.1340920536895283e-5
9507364	1189	1.4014543012308422e-5
9507364	1190	1.5270805306499824e-5
9507364	1191	1.5910023648757488e-5
9507364	1192	1.6328218407579698e-5
9507364	1193	1.667162541707512e-5
9507364	1194	1.0317474334442522e-5
9507364	1195	4.821937181986868e-6
9507364	1196	1.9076576336374274e-6
9507364	1197	6.843703772574372e-7
9507364	1198	2.3725723963252676e-7
9507364	1199	8.795384331961031e-8
9507364	1200	4.10483202983869e-8
9507364	1201	2.1948112589598168e-6
9507364	1202	4.591336619341746e-6
9507364	1203	6.186373411765089e-6
9507364	1204	7.0329524533008225e-6
9507364	1205	7.446511062880745e-6
9507364	1206	7.65905042499071e-6
9507364	1207	7.789197297825012e-6
9507364	1208	1.7449932784074917e-5
9507364	1209	2.1185567675274797e-5
9507364	1210	2.2218811864149757e-5
9507364	1211	2.2548685592482798e-5
9507364	1212	2.2776621335651726e-5
9507364	1213	2.3022877940093167e-5
9507364	1214	2.3291493562282994e-5
9507364	1215	1.4599203495890833e-5
9507364	1216	1.3444693649944384e-5
9507364	1217	1.547602550999727e-5
9507364	1218	1.7645686966716312e-5
9507364	1219	1.910540959215723e-5
9507364	1220	1.9922883438994177e-5
9507364	1221	2.034487624769099e-5
9507364	1222	1.740033803798724e-5
9507364	1223	1.1547785106813535e-5
9507364	1224	7.116778306226479e-6
9507364	1225	3.86576039090869e-6
9507364	1226	1.9062186993323849e-6
9507364	1227	8.881904136615049e-7
9507364	1228	3.9502927506873675e-7
9507364	1229	1.1688399354170542e-5
9507364	1230	1.8995626305695623e-5
9507364	1231	2.3885701011749916e-5
9507364	1232	2.685044273675885e-5
9507364	1233	2.8220983949722722e-5
9507364	1234	2.9011845981585793e-5
9507364	1235	2.9637376428581774e-5
9507364	1236	2.2818179786554538e-5
9507364	1237	1.9709888874785975e-5
9507364	1238	1.7428192222723737e-5
9507364	1239	1.5736912246211432e-5
9507364	1240	1.469628023187397e-5
9507364	1241	1.416364193573827e-5
9507364	1242	1.3966457117930986e-5
9507364	1243	9.655113899498247e-6
9507364	1244	5.453990979731316e-6
9507364	1245	2.73253954219399e-6
9507364	1246	1.2637216286748298e-6
9507364	1247	5.538398681892431e-7
9507364	1248	2.3656828318507905e-7
9507364	1249	1.0235169867200966e-7
9507364	1250	1.0666104088841166e-7
9507364	1251	1.4445377871652454e-7
9507364	1252	1.7366025417686615e-7
9507364	1253	1.9002293072389875e-7
9507364	1254	1.9844840437599487e-7
9507364	1255	2.028980787827095e-7
9507364	1256	2.0575927806021355e-7
9507364	1257	3.922671112377429e-6
9507364	1258	9.250982657249551e-6
9507364	1259	1.3577157915278804e-5
9507364	1260	1.6597665307926945e-5
9507364	1261	1.7792326616472565e-5
9507364	1262	1.89442125702044e-5
9507364	1263	1.972536301764194e-5
9507364	1264	2.4015724193304777e-5
9507364	1265	3.017125345650129e-5
9507364	1266	3.58518555003684e-5
9507364	1267	4.056706893607043e-5
9507364	1268	4.40158364654053e-5
9507364	1269	4.621659900294617e-5
9507364	1270	4.744426769320853e-5
9507364	1271	4.101336162420921e-5
9507364	1272	3.059907612623647e-5
9507364	1273	2.0426634364412166e-5
9507364	1274	1.2731002243526746e-5
9507364	1275	7.664741133339703e-6
9507364	1276	4.622829692380037e-6
9507364	1277	2.916667426688946e-6
9507364	1278	8.608973985246848e-6
9507364	1279	1.7220079826074652e-5
9507364	1280	2.451667569403071e-5
9507364	1281	2.941670572909061e-5
9507364	1282	3.173045479343273e-5
9507364	1283	3.3198652090504766e-5
9507364	1284	3.4267533919773996e-5
9507364	1285	2.8350386855890974e-5
9507364	1286	1.948437056853436e-5
9507364	1287	1.1479191016405821e-05
9507364	1288	6.232679879758507e-6
9507364	1289	3.1912684335111408e-6
9507364	1290	1.5627716720700846e-6
9507364	1291	7.392926022475876e-7
9507364	1292	1.756405595187971e-6
9507364	1293	4.022517259727465e-6
9507364	1294	6.451134140661452e-6
9507364	1295	8.372347110707778e-6
9507364	1296	9.643113116908353e-6
9507364	1297	7.071697837091051e-6
9507364	1298	9.00723989616381e-6
9507364	1299	2.2936181267141365e-5
9507364	1300	2.7395646611694247e-5
9507364	1301	3.2135136279975995e-5
9507364	1302	3.4329103073105216e-5
9507364	1303	3.56636373908259e-5
9507364	1304	3.674760591820814e-5
9507364	1305	3.7581634387606755e-5
9507364	1306	2.424380181764718e-5
9507364	1307	1.6469546608277597e-5
9507364	1308	1.4343025213747751e-5
9507364	1309	1.487111239839578e-5
9507364	1310	1.6198097000597045e-5
9507364	1311	1.7480022506788373e-5
9507364	1312	1.8405329683446325e-5
9507364	1313	1.79340331669664e-5
9507364	1314	1.5736262866994366e-5
9507364	1315	1.2428517038642894e-5
9507364	1316	8.968563633970916e-6
9507364	1317	4.268785232852679e-6
9507364	1318	2.843754600689863e-6
9507364	1319	1.8072838656735257e-6
9507364	1320	1.4669842130388133e-5
9507364	1321	2.2257017917581834e-5
9507364	1322	2.7925614631385542e-5
9507364	1323	3.2034688047133386e-5
9507364	1324	3.4719185350695625e-5
9507364	1325	3.641279909061268e-5
9507364	1326	3.7611382140312344e-5
9507364	1327	2.874325764423702e-5
9507364	1328	2.6947252990794368e-5
9507364	1329	2.3289081582333893e-5
9507364	1330	1.9333656382514164e-5
9507364	1331	1.839130709413439e-5
9507364	1332	1.8419306798023172e-5
9507364	1333	1.8556829672888853e-5
9507364	1334	1.4321171875053551e-5
9507364	1335	9.285890882893e-6
9507364	1336	5.367402991396375e-6
9507364	1337	2.8662511795118917e-6
9507364	1338	1.4494232800643658e-6
9507364	1339	7.057656148390379e-7
9507364	1340	3.3702633572829654e-7
9507364	1341	1.8699321913118183e-7
9507364	1342	1.36848100851239e-7
9507364	1343	1.2086130141142348e-7
9507364	1344	1.1810863043137942e-7
9507364	1345	1.1924156240183947e-7
9507364	1346	1.2119143377731234e-7
9507364	1347	1.2322801978825737e-7
9507364	1348	1.4105953596299514e-6
9507364	1349	3.596528813432087e-6
9507364	1350	5.812772997160209e-6
9507364	1351	7.568694400106324e-6
9507364	1352	8.773835361353122e-6
9507364	1353	9.53421931626508e-6
9507364	1354	9.9873541330453e-6
9507364	1355	1.2439239071682096e-5
9507364	1356	1.668755976425018e-5
9507364	1357	2.1275638573570177e-5
9507364	1358	2.5220500901923515e-5
9507364	1359	2.8495516744442284e-5
9507364	1360	3.0971663363743573e-5
9507364	1361	3.2713742257328704e-5
9507364	1362	3.0921200959710404e-5
9507364	1363	2.5984616513596848e-5
9507364	1364	1.9831688405247405e-5
9507364	1365	1.4077210835239384e-5
9507364	1366	9.371908163302578e-6
9507364	1367	6.01116198595264e-6
9507364	1368	3.6282790460973047e-6
9507364	1369	4.712201189249754e-6
9507364	1370	6.748452960891882e-6
9507364	1371	1.015687666949816e-5
9507364	1372	1.3579193364421371e-5
9507364	1373	1.552218418510165e-5
9507364	1374	1.6815012713777833e-5
9507364	1375	1.7704744095681235e-5
9507364	1376	1.584694837220013e-5
9507364	1377	1.2243970559211448e-5
9507364	1378	8.458213414996862e-6
9507364	1379	5.18609431310324e-6
9507364	1380	3.025969363079639e-6
9507364	1381	1.6969229363894556e-6
9507364	1382	9.21361959171918e-7
9507364	1383	8.876926926859596e-7
9507364	1384	1.4442599649555632e-6
9507364	1385	2.242095206383965e-6
9507364	1386	3.0041853733564494e-6
9507364	1387	3.551080908437143e-6
9507364	1388	3.951539838453755e-6
9507364	1389	4.225518750899937e-6
9507364	1390	1.0645346264936961e-5
9507364	1391	1.5692061424488202e-5
9507364	1392	1.8774913769448176e-5
9507364	1393	2.0556009985739365e-5
9507364	1394	2.1624751752824523e-5
9507364	1395	2.2322496079141274e-5
9507364	1396	2.2827574866823852e-5
9507364	1397	1.6431562471552752e-5
9507364	1398	9.86643135547638e-6
9507364	1399	9.738319022289943e-6
9507364	1400	1.0785170161398128e-5
9507364	1401	1.138296374847414e-5
9507364	1402	1.1490023098303936e-5
9507364	1403	1.1313021786918398e-5
9507364	1404	1.078661261999514e-5
9507364	1405	9.728269105835352e-6
9507364	1406	8.18965690996265e-6
9507364	1407	6.408636181731708e-6
9507364	1408	4.711306246463209e-6
9507364	1409	3.1652427878725575e-6
9507364	1410	1.920113390951883e-6
9507364	1411	4.7471817197219934e-6
9507364	1412	5.694983428838896e-6
9507364	1413	6.527367986564059e-6
9507364	1414	7.078284397721291e-6
9507364	1415	7.723834642092697e-6
9507364	1416	8.284755494969431e-6
9507364	1417	8.722528036742005e-6
9507364	1418	7.569012723251944e-6
9507364	1419	8.0267054727301e-6
9507364	1420	8.219467417802662e-6
9507364	1421	7.698738954786677e-6
9507364	1422	7.06846549292095e-6
9507364	1423	6.5308377088513225e-6
9507364	1424	6.162673344078939e-6
9507364	1425	4.209354301565327e-6
9507364	1426	2.352441470065969e-6
9507364	1427	1.1893412192875985e-6
9507364	1428	5.700683800569095e-7
9507364	1429	2.689831433144718e-7
9507364	1430	1.2853985253968858e-7
9507364	1431	6.606310876122734e-8
9507364	1432	5.286252502401112e-8
9507364	1433	5.4419903250391144e-8
9507364	1434	5.634498734252702e-8
9507364	1435	5.8126310875650233e-8
9507364	1436	4.911882811597934e-8
9507364	1437	4.625354677045834e-8
9507364	1438	4.455458224583708e-8
9507364	1439	9.768200470716693e-7
9507364	1440	1.7568034991199966e-6
9507364	1441	2.1808875771966996e-6
9507364	1442	2.4430537450825796e-6
9507364	1443	2.6756172246678034e-6
9507364	1444	2.9062546218483476e-6
9507364	1445	3.120879682683153e-6
9507364	1446	7.5282464422343764e-6
9507364	1447	1.1646228813333437e-5
9507364	1448	1.4406657101062592e-5
9507364	1449	1.612274718354456e-5
9507364	1450	1.7239286535186693e-5
9507364	1451	1.8031483705271967e-5
9507364	1452	1.8648353943717666e-5
9507364	1453	1.3096096154185943e-5
9507364	1454	7.42404972697841e-6
9507364	1455	3.724323278220254e-6
9507364	1456	1.7722222764859907e-6
9507364	1457	8.664468396091252e-7
9507364	1458	4.81263214169303e-7
9507364	1459	3.2809273875500367e-7
9507364	1460	1.942357528150751e-7
9507364	1461	1.0122040094984186e-7
9507364	1462	4.000376975454856e-6
9507364	1463	7.71454051573528e-6
9507364	1464	9.950924322765786e-6
9507364	1465	1.1064467798860278e-5
9507364	1466	1.1574070413189474e-5
9507364	1467	1.1184468348801602e-5
9507364	1468	7.098504738678457e-6
9507364	1469	3.436088491071132e-6
9507364	1470	1.4294994343799772e-6
9507364	1471	5.401989824349585e-7
9507364	1472	1.9819226793060807e-7
9507364	1473	7.804543145084608e-8
9507364	1474	3.935130976628898e-8
9507364	1475	9.389146953253658e-7
9507364	1476	1.9701260498550255e-6
9507364	1477	2.51455207944673e-6
9507364	1478	2.753600256255595e-6
9507364	1479	2.7612775284069357e-6
9507364	1480	2.5582667149137706e-6
9507364	1481	2.31046919907385e-6
9507364	1482	5.490776402439224e-6
9507364	1483	6.238258265511831e-6
9507364	1484	6.282837603066582e-6
9507364	1485	6.4103219301614445e-6
9507364	1486	6.468516403401736e-6
9507364	1487	6.65203015159932e-6
9507364	1488	6.95521794114029e-6
9507364	1489	4.8940923988993745e-6
9507364	1490	5.885153768758755e-6
9507364	1491	7.5435104918142315e-6
9507364	1492	8.652721589896828e-6
9507364	1493	9.022965969052166e-6
9507364	1494	8.938774954003748e-6
9507364	1495	8.864554729370866e-6
9507364	1496	6.781417596357642e-6
9507364	1497	3.941776867577573e-6
9507364	1498	1.5989273833838524e-6
9507364	1499	5.596638175120461e-7
9507364	1500	2.1040041531250608e-7
9507364	1501	9.011426271854361e-8
9507364	1502	4.926048546849415e-8
9507364	1503	4.15631802752614e-6
9507364	1504	7.494463261537021e-6
9507364	1505	9.626355677028187e-6
9507364	1506	1.0934741112578195e-5
9507364	1507	1.181432162411511e-5
9507364	1508	1.2428292393451557e-5
9507364	1509	1.2896815860585775e-5
9507364	1510	8.803255695966072e-6
9507364	1511	5.675044576491928e-6
9507364	1512	3.926881618099287e-6
9507364	1513	3.1370057058666134e-6
9507364	1514	2.841110699591809e-6
9507364	1515	2.7608484742813744e-6
9507364	1516	2.766736315606977e-6
9507364	1517	1.6642361515550874e-6
9507364	1518	8.022176984923135e-7
9507364	1519	3.455994317391742e-7
9507364	1520	1.4802360226440214e-7
9507364	1521	6.996413048909744e-8
9507364	1522	4.1215521662252286e-8
9507364	1523	3.174121232518701e-8
9507364	1524	6.347487158109288e-8
9507364	1525	8.431619846760441e-8
9507364	1526	9.0344023817579e-8
9507364	1527	9.247300880588227e-8
9507364	1528	9.459389360699788e-8
9507364	1529	9.717021498545364e-8
9507364	1530	9.990564819872816e-8
9507364	1531	3.0786413844907656e-6
9507364	1532	5.516844339581439e-6
9507364	1533	6.297999789239839e-6
9507364	1534	6.547048087668372e-6
9507364	1535	6.6738834902935196e-6
9507364	1536	6.65402058075415e-6
9507364	1537	6.3253210100810975e-6
9507364	1538	1.0036829735327046e-5
9507364	1539	1.3009521353524178e-5
9507364	1540	1.4968782124924473e-5
9507364	1541	1.5479181456612423e-5
9507364	1542	1.3098579074721783e-5
9507364	1543	1.0108158676302992e-5
9507364	1544	8.738114047446288e-6
9507364	1545	4.7008638830448035e-6
9507364	1546	1.8872572127293097e-6
9507364	1547	7.055786568344047e-7
9507364	1548	2.994931662669842e-7
9507364	1549	1.6933381630224176e-7
9507364	1550	1.3344754279387416e-7
9507364	1551	1.3462107517625554e-7
9507364	1552	2.4906057660700753e-6
9507364	1553	4.5250503717397805e-6
9507364	1554	5.841164238518104e-6
9507364	1555	6.778884653613204e-6
9507364	1556	7.607673069287557e-6
9507364	1557	8.426994099863805e-6
9507364	1558	8.736997187952511e-6
9507364	1559	4.643657121050637e-6
9507364	1560	1.810393996493076e-6
9507364	1561	6.239906156224606e-7
9507364	1562	2.1214248135947855e-7
9507364	1563	8.37764417838116e-8
9507364	1564	4.676432752148685e-8
9507364	1565	3.674880488802046e-8
9507364	1566	1.7091482504838496e-6
9507364	1567	3.26032682096411e-6
9507364	1568	4.0970940062834416e-6
9507364	1569	4.516407898336183e-6
9507364	1570	4.7820117288210895e-6
9507364	1571	5.0021481001749635e-6
9507364	1572	5.18818205819116e-6
9507364	1573	1.19515925689484e-5
9507364	1574	1.4119281331659295e-5
9507364	1575	1.4704899513162673e-5
9507364	1576	1.4987149370426778e-5
9507364	1577	1.529078508610837e-5
9507364	1578	1.5637722754036076e-5
9507364	1579	1.6010162653401494e-5
9507364	1580	1.0373454642831348e-5
9507364	1581	1.1033734153897967e-5
9507364	1582	1.3296830729814246e-5
9507364	1583	1.503195016994141e-5
9507364	1584	1.606218756933231e-5
9507364	1585	1.6689140466041863e-5
9507364	1586	1.7109208783949725e-5
9507364	1587	1.3576051060226746e-5
9507364	1588	8.517789865436498e-6
9507364	1589	4.498765065363841e-6
9507364	1590	2.1027565253461944e-6
9507364	1591	9.049649065673293e-7
9507364	1592	3.7327046698010236e-7
9507364	1593	1.5636882721992151e-7
9507364	1594	1.2204392987769097e-5
9507364	1595	2.0492640032898635e-5
9507364	1596	2.547444819356315e-5
9507364	1597	2.8067492166883312e-5
9507364	1598	2.921286977652926e-5
9507364	1599	2.9682843887712806e-5
9507364	1600	2.9562203053501435e-5
9507364	1601	2.1124460545252077e-5
9507364	1602	1.619260547158774e-5
9507364	1603	1.3212181329436135e-5
9507364	1604	1.1629550499492325e-5
9507364	1605	1.092054935725173e-5
9507364	1606	1.0674912118702196e-5
9507364	1607	1.0638679668772966e-5
9507364	1608	7.042871857265709e-6
9507364	1609	3.728277988557238e-6
9507364	1610	1.731212933009374e-6
9507364	1611	7.498687750739919e-7
9507364	1612	3.092860652031959e-7
9507364	1613	1.3100056150960881e-7
9507364	1614	6.16426305555251e-8
9507364	1615	8.642004445391649e-8
9507364	1616	1.2221073575346963e-7
9507364	1617	1.434844421055459e-7
9507364	1618	1.5268426523107337e-7
9507364	1619	1.569710121884782e-7
9507364	1620	1.5791316343438666e-7
9507364	1621	1.584516553521098e-7
9507364	1622	3.7838678963453276e-6
9507364	1623	8.453418558929116e-6
9507364	1624	1.2152625458838884e-5
9507364	1625	1.2033874554617796e-5
9507364	1626	1.3950477296020836e-5
9507364	1627	1.5162896488618571e-5
9507364	1628	1.57184276758926e-5
9507364	1629	2.225546631962061e-5
9507364	1630	3.0040095225558616e-5
9507364	1631	3.620188726927154e-5
9507364	1632	4.030171112390235e-5
9507364	1633	4.288721174816601e-5
9507364	1634	4.456438546185382e-5
9507364	1635	4.5783366658724844e-5
9507364	1636	3.5860295611200854e-5
9507364	1637	2.3462083845515735e-5
9507364	1638	1.3623404811369255e-5
9507364	1639	7.382193416560767e-6
9507364	1640	3.935189397452632e-6
9507364	1641	2.2131869172881125e-6
9507364	1642	1.4069120197746088e-6
9507364	1643	8.425919986621011e-6
9507364	1644	1.685361894487869e-5
9507364	1645	2.3166705432231538e-5
9507364	1646	2.043017593678087e-5
9507364	1647	2.379057877988089e-5
9507364	1648	2.618809048726689e-5
9507364	1649	2.75424408755498e-5
9507364	1650	2.069972106255591e-5
9507364	1651	1.2232822882651817e-5
9507364	1652	6.251048034755513e-6
9507364	1653	2.878530722227879e-6
9507364	1654	1.236851744579326e-6
9507364	1655	5.130546014697757e-7
9507364	1656	2.129704768094598e-7
9507364	1657	2.452252374496311e-6
9507364	1658	5.697841970686568e-6
9507364	1659	8.43924681248609e-6
9507364	1660	1.0215432666882407e-5
9507364	1661	1.1191501471330412e-5
9507364	1662	1.1688943232002202e-5
9507364	1663	1.194443666463485e-5
9507364	1664	2.4139366360032e-5
9507364	1665	3.104300776612945e-5
9507364	1666	3.410422505112365e-5
9507364	1667	3.55145639332477e-5
9507364	1668	3.631297295214608e-5
9507364	1669	3.656755143310875e-5
9507364	1670	3.672757520689629e-5
9507364	1671	2.347670124436263e-5
9507364	1672	1.5616134987794794e-5
9507364	1673	1.29817281049327e-5
9507364	1674	1.2890264770248905e-5
9507364	1675	1.3638675227412023e-5
9507364	1676	1.4414349607250188e-5
9507364	1677	1.496740060247248e-5
9507364	1678	1.4250928870751522e-5
9507364	1679	1.208324647450354e-5
9507364	1680	9.422652510693297e-6
9507364	1681	6.783826847822638e-6
9507364	1682	3.976506832259474e-6
9507364	1683	2.420915279799374e-6
9507364	1684	1.4821027889411198e-6
9507364	1685	1.2403043001540937e-5
9507364	1686	1.7378491975250654e-5
9507364	1687	1.992609577428084e-5
9507364	1688	2.1643170839524828e-5
9507364	1689	2.323238004464656e-5
9507364	1690	2.469413993821945e-5
9507364	1691	2.5870807803585194e-5
9507364	1692	1.9190394596080296e-5
9507364	1693	1.9989398424513638e-5
9507364	1694	2.17741235246649e-5
9507364	1695	2.291931741638109e-5
9507364	1696	2.0764944565598853e-5
9507364	1697	2.0839210264966823e-5
9507364	1698	2.0961068003089167e-5
9507364	1699	1.6500416677445173e-5
9507364	1700	1.1021663340216037e-5
9507364	1701	6.597249011974782e-6
9507364	1702	3.658659579741652e-6
9507364	1703	1.924368689287803e-6
9507364	1704	9.807334890865604e-7
9507364	1705	4.900746262137545e-7
9507364	1706	2.6990591095454874e-7
9507364	1707	1.82925973035708e-7
9507364	1708	1.5162879662966589e-7
9507364	1709	1.4087234490034461e-7
9507364	1710	1.372100655316899e-7
9507364	1711	1.3598619830190728e-7
9507364	1712	1.3572062584898958e-7
9507364	1713	1.4109936046224902e-6
9507364	1714	3.614541810748051e-6
9507364	1715	5.904443241888657e-6
9507364	1716	7.76196156948572e-6
9507364	1717	7.503743745473912e-6
9507364	1718	8.313837497553322e-6
9507364	1719	9.168514225166291e-6
9507364	1720	1.1419393558753654e-5
9507364	1721	1.5110364074644167e-5
9507364	1722	1.940258516697213e-5
9507364	1723	2.343577034480404e-5
9507364	1724	2.6742758564068936e-5
9507364	1725	2.923310785263311e-5
9507364	1726	3.101248876191676e-5
9507364	1727	2.956718708446715e-5
9507364	1728	2.517836583137978e-5
9507364	1729	1.9441635231487453e-5
9507364	1730	1.3973221030028071e-5
9507364	1731	9.549828973831609e-6
9507364	1732	6.334141744446242e-6
9507364	1733	4.159304353379412e-6
9507364	1734	5.5425493883376475e-6
9507364	1735	9.387506906932686e-6
9507364	1736	1.3491654499375727e-5
9507364	1737	1.648212673899252e-5
9507364	1738	1.8422233551973477e-5
9507364	1739	1.946698102983646e-5
9507364	1740	1.9975910618086345e-5
9507364	1741	1.670773417572491e-5
9507364	1742	1.2725538908853196e-5
9507364	1743	8.748316759010777e-6
9507364	1744	5.5367736422340386e-6
9507364	1745	3.2915347674133955e-6
9507364	1746	1.8672110400075326e-6
9507364	1747	1.0230381803921773e-6
9507364	1748	9.423988558410201e-7
9507364	1749	1.4783931874262635e-6
9507364	1750	2.2845865714771207e-6
9507364	1751	3.0723940653842874e-6
9507364	1752	3.6242961414245656e-6
9507364	1753	4.031236130686011e-6
9507364	1754	4.318595983932028e-6
9507364	1755	1.1002067367371637e-5
9507364	1756	1.6306777979480103e-5
9507364	1757	1.8837861716747284e-5
9507364	1758	2.0304305508034304e-5
9507364	1759	2.127245898009278e-5
9507364	1760	2.1498755813809112e-5
9507364	1761	2.182524258387275e-5
9507364	1762	1.4639591427112464e-5
9507364	1763	9.03836826182669e-6
9507364	1764	5.636136847897433e-6
9507364	1765	3.701103196362965e-6
9507364	1766	2.628083393574343e-6
9507364	1767	2.0427914932952262e-6
9507364	1768	1.6139133549586404e-6
9507364	1769	1.4322386050480418e-6
9507364	1770	1.2993390328119858e-6
9507364	1771	1.1508581110319938e-6
9507364	1772	9.771598570296192e-7
9507364	1773	7.978342750902812e-7
9507364	1774	6.280299089667096e-7
9507364	1775	4.788367959918105e-7
9507364	1776	4.998161330149742e-6
9507364	1777	6.182949618960265e-6
9507364	1778	6.0128345467092e-6
9507364	1779	6.165291779325344e-6
9507364	1780	6.393209787347587e-6
9507364	1781	6.6336106101516634e-06
9507364	1782	6.868811851745704e-6
9507364	1783	5.0217222451465204e-6
9507364	1784	6.00274915996124e-6
9507364	1785	7.249298960232409e-6
9507364	1786	8.152162990882061e-6
9507364	1787	8.590284778620116e-6
9507364	1788	8.50350443215575e-6
9507364	1789	8.174110917025246e-6
9507364	1790	5.75849890083191e-6
9507364	1791	3.3483329389127903e-6
9507364	1792	1.7704185211186996e-6
9507364	1793	8.870130727700598e-7
9507364	1794	4.3653230363815965e-7
9507364	1795	2.1914534897859994e-7
9507364	1796	1.1681038358801743e-7
9507364	1797	9.121745137008475e-8
9507364	1798	9.305210113552675e-8
9507364	1799	9.701459191546746e-8
9507364	1800	9.698295144744407e-8
9507364	1801	9.075661466795282e-8
9507364	1802	8.422978936550862e-8
9507364	1803	7.956359127092583e-8
9507364	1804	1.5506467434533988e-6
9507364	1805	3.4027309538942063e-6
9507364	1806	4.670863290812122e-6
9507364	1807	5.412135578808375e-6
9507364	1808	5.822282673761947e-6
9507364	1809	6.0629645304288715e-6
9507364	1810	6.2305989558808506e-6
9507364	1811	1.1513352546899114e-5
9507364	1812	1.7639100406086072e-5
9507364	1813	2.2370175429387018e-5
9507364	1814	2.5207578801200725e-5
9507364	1815	2.68266139755724e-5
9507364	1816	2.7477426556288265e-5
9507364	1817	2.6564161089481786e-5
9507364	1818	1.898573464131914e-5
9507364	1819	1.1007305147359148e-5
9507364	1820	5.672543466062052e-6
9507364	1821	2.7517248781805392e-6
9507364	1822	1.330190912085527e-6
9507364	1823	7.009031719462655e-7
9507364	1824	4.4020794121024664e-7
9507364	1825	2.582327454092592e-7
9507364	1826	1.3839910195656557e-7
9507364	1827	4.213455667922972e-6
9507364	1828	8.584752322349232e-6
9507364	1829	1.1528043614816852e-5
9507364	1830	1.3163315998099279e-5
9507364	1831	1.4020596609043423e-5
9507364	1832	1.4496245057671331e-5
9507364	1833	1.0568716788839083e-5
9507364	1834	6.101118287915597e-6
9507364	1835	3.031152573385043e-6
9507364	1836	1.3643681313624256e-6
9507364	1837	5.779211846856924e-7
9507364	1838	2.398363960764982e-7
9507364	1839	1.037193513298007e-7
9507364	1840	1.0062445880976156e-6
9507364	1841	2.239331251985277e-6
9507364	1842	3.1328484055848094e-6
9507364	1843	3.640380100478069e-6
9507364	1844	3.903640390490182e-6
9507364	1845	4.043519766128156e-6
9507364	1846	4.128333330299938e-6
9507364	1847	9.665584002505057e-6
9507364	1848	1.1005316991941072e-5
9507364	1849	1.1364925740053877e-5
9507364	1850	1.1470235222077463e-5
9507364	1851	8.158652235579211e-6
9507364	1852	7.270369678735733e-6
9507364	1853	7.237970294227125e-6
9507364	1854	5.04867966810707e-6
9507364	1855	6.125137133494718e-6
9507364	1856	7.879460099502467e-6
9507364	1857	9.245839464711025e-6
9507364	1858	1.0098518032464199e-5
9507364	1859	1.0625410141074099e-5
9507364	1860	1.1014228221029043e-5
9507364	1861	9.1319425337133e-6
9507364	1862	5.965868695056997e-6
9507364	1863	3.3465842079749564e-6
9507364	1864	1.6347488553947187e-6
9507364	1865	7.263661814249645e-7
9507364	1866	3.1547298817713454e-7
9507364	1867	1.4094591449520522e-7
9507364	1868	6.419498731702333e-6
9507364	1869	8.417713615926914e-6
9507364	1870	7.687373908993322e-6
9507364	1871	7.471710432582768e-6
9507364	1872	7.529129561589798e-6
9507364	1873	7.991176971700042e-6
9507364	1874	8.108596375677735e-6
9507364	1875	4.893302957498236e-6
9507364	1876	2.770686478470452e-6
9507364	1877	1.8875017531172489e-6
9507364	1878	1.5321601267714868e-6
9507364	1879	1.3239143754617544e-6
9507364	1880	1.2513261253843666e-6
9507364	1881	1.2690959465544438e-6
9507364	1882	7.139305466807855e-7
9507364	1883	3.228335856420017e-7
9507364	1884	1.4633478429004754e-7
9507364	1885	7.760888820484979e-8
9507364	1886	5.246317158480451e-8
9507364	1887	4.370179595980517e-8
9507364	1888	4.085969962375202e-8
9507364	1889	6.713425193538569e-8
9507364	1890	8.639704418555993e-8
9507364	1891	9.574038273285623e-8
9507364	1892	9.955933677474604e-8
9507364	1893	1.0159097740825018e-7
9507364	1894	1.0290683860603167e-7
9507364	1895	1.0420149720857808e-7
9507364	1896	2.8338233732938534e-6
9507364	1897	5.433763362816535e-6
9507364	1898	6.43933435640065e-6
9507364	1899	6.831844075350091e-6
9507364	1900	7.059310519252904e-6
9507364	1901	7.3142059591191355e-6
9507364	1902	7.5966731856169645e-6
9507364	1903	1.3580510312749539e-5
9507364	1904	1.8641916540218517e-5
9507364	1905	2.171239975723438e-5
9507364	1906	2.345232314837631e-5
9507364	1907	2.4533110263291746e-5
9507364	1908	2.533937913540285e-5
9507364	1909	2.6013363822130486e-5
9507364	1910	1.717405393719673e-5
9507364	1911	8.992243238026276e-6
9507364	1912	3.877416020259261e-6
9507364	1913	1.700120378700376e-6
9507364	1914	8.147999892571534e-7
9507364	1915	5.03823798680969e-7
9507364	1916	3.7193436241977906e-7
9507364	1917	5.2354739636939485e-6
9507364	1918	8.996038559416775e-6
9507364	1919	1.1079539945058059e-5
9507364	1920	1.2235526810400188e-5
9507364	1921	1.298704773944337e-5
9507364	1922	1.357210840069456e-5
9507364	1923	1.4082573216001038e-5
9507364	1924	8.509753570251632e-6
9507364	1925	3.8575240068894345e-6
9507364	1926	1.4891487580825924e-6
9507364	1927	5.310793653734436e-7
9507364	1928	1.9281651475466788e-7
9507364	1929	8.344983370989212e-8
9507364	1930	5.0024006270632526e-8
9507364	1931	2.1085584194224793e-6
9507364	1932	4.343670298112556e-6
9507364	1933	5.8038044699060265e-6
9507364	1934	6.50712581773405e-6
9507364	1935	5.256042641121894e-6
9507364	1936	5.592939032794675e-6
9507364	1937	5.874755970580736e-6
9507364	1938	1.3602868421003222e-5
9507364	1939	1.634520413063001e-5
9507364	1940	1.7197602574015036e-5
9507364	1941	1.7660309822531417e-5
9507364	1942	1.8095179257215932e-5
9507364	1943	1.8520304365665652e-5
9507364	1944	1.8941900634672493e-5
9507364	1945	1.2093439181626309e-5
9507364	1946	1.2366471310087945e-5
9507364	1947	1.4853651009616442e-5
9507364	1948	1.6988245988613926e-5
9507364	1949	1.834439899539575e-5
9507364	1950	1.912701736728195e-5
9507364	1951	1.958352731890045e-5
9507364	1952	1.6044856238295324e-5
9507364	1953	1.0574571206234396e-5
9507364	1954	5.906947080802638e-6
9507364	1955	2.9265495413710596e-6
9507364	1956	1.332334136350255e-6
9507364	1957	5.75639319322363e-7
9507364	1958	2.465882857904944e-7
9507364	1959	1.2625400813703891e-5
9507364	1960	2.1272286176099442e-5
9507364	1961	2.6988449462805875e-5
9507364	1962	3.0238392355386168e-5
9507364	1963	3.172108336002566e-5
9507364	1964	3.2230131182586774e-5
9507364	1965	2.9930703021818772e-5
9507364	1966	2.2102147340774536e-5
9507364	1967	1.7643513274379075e-5
9507364	1968	1.4668159565189853e-5
9507364	1969	1.296615937462775e-5
9507364	1970	1.2161022823420353e-5
9507364	1971	1.1889306733792182e-5
9507364	1972	1.1907659427379258e-5
9507364	1973	8.283987881441135e-6
9507364	1974	4.661140337702818e-6
9507364	1975	2.2795534277975094e-6
9507364	1976	1.034554657053377e-6
9507364	1977	4.5088208366905747e-7
9507364	1978	1.959213875579735e-7
9507364	1979	9.085829333344009e-8
9507364	1980	1.0431135422095394e-7
9507364	1981	1.4208416132532875e-7
9507364	1982	1.6904878918921895e-7
9507364	1983	1.8350711172843148e-7
9507364	1984	1.9076573209986236e-7
9507364	1985	1.9468002676603646e-7
9507364	1986	1.973207872651983e-7
9507364	1987	4.0703348531678785e-6
9507364	1988	9.389000297232997e-6
9507364	1989	1.3648033927893266e-5
9507364	1990	1.58685797941871e-5
9507364	1991	1.726453410810791e-5
9507364	1992	1.8195964003098197e-5
9507364	1993	1.8853674191632308e-5
9507364	1994	2.497357127140276e-5
9507364	1995	3.27681154885795e-5
9507364	1996	3.952730548917316e-5
9507364	1997	4.4478088966570795e-5
9507364	1998	4.754017572849989e-5
9507364	1999	4.929277201881632e-5
9507364	2000	5.025599602959119e-5
9507364	2001	4.195912697468884e-5
9507364	2002	2.98532049782807e-5
9507364	2003	1.89868933375692e-5
9507364	2004	1.123647962231189e-5
9507364	2005	6.425651008612476e-6
9507364	2006	3.715094635481364e-6
9507364	2007	2.298789240740007e-6
9507364	2008	8.766091013967525e-6
9507364	2009	1.7702594050206244e-5
9507364	2010	2.4932371161412448e-5
9507364	2011	2.9640839784406126e-5
9507364	2012	3.2534309866605327e-5
9507364	2013	3.3959051506826654e-5
9507364	2014	3.4985027014045045e-5
9507364	2015	2.8315715098869987e-5
9507364	2016	1.8862876459024847e-5
9507364	2017	1.025374422169989e-5
9507364	2018	5.425463768915506e-6
9507364	2019	2.6844695639738347e-6
9507364	2020	1.2733253242913634e-6
9507364	2021	5.852393201166706e-7
9507364	2022	1.936978378580534e-6
9507364	2023	4.554436600301415e-6
9507364	2024	7.163002010202035e-6
9507364	2025	9.157295608019922e-6
9507364	2026	1.0497760740690865e-5
9507364	2027	1.115260056394618e-5
9507364	2028	1.1583110790525097e-5
9507364	2029	2.477416637702845e-5
9507364	2030	3.367853787494823e-5
9507364	2031	3.825075691565871e-5
9507364	2032	3.9653627027291805e-5
9507364	2033	3.940197348129004e-5
9507364	2034	3.922452015103772e-5
9507364	2035	3.985621879110113e-5
9507364	2036	2.6580146368360147e-5
9507364	2037	1.70425591932144e-5
9507364	2038	1.200077804242028e-5
9507364	2039	9.90664466371527e-6
9507364	2040	9.27674955164548e-6
9507364	2041	9.296733878727537e-6
9507364	2042	7.771854143356904e-6
9507364	2043	8.530132618034258e-6
9507364	2044	8.530986633559223e-6
9507364	2045	7.566120075352956e-6
9507364	2046	6.0851657508465e-6
9507364	2047	4.529070793068968e-6
9507364	2048	3.173548748236499e-6
9507364	2049	2.124983211615472e-6
9507364	2050	1.5516990970354527e-5
9507364	2051	2.1073028619866818e-5
9507364	2052	2.389149994996842e-5
9507364	2053	2.5676494260551408e-5
9507364	2054	2.6909921871265396e-5
9507364	2055	2.813618993968703e-5
9507364	2056	2.898487582569942e-5
9507364	2057	1.951802369148936e-5
9507364	2058	1.962921851372812e-5
9507364	2059	2.1985872081131674e-5
9507364	2060	2.4106215278152376e-5
9507364	2061	2.5386263587279245e-5
9507364	2062	2.59532480413327e-5
9507364	2063	2.615241101011634e-5
9507364	2064	2.1709509383072145e-5
9507364	2065	1.5552708646282554e-5
9507364	2066	9.992490049626213e-6
9507364	2067	6.001641395414481e-6
9507364	2068	3.4093200156348757e-6
9507364	2069	1.8600676412461326e-6
9507364	2070	9.937465392795275e-7
9507364	2071	5.481620064529125e-7
9507364	2072	3.356917943619919e-7
9507364	2073	2.387323831953836e-7
9507364	2074	1.9627253777798614e-7
9507364	2075	1.7545806940688635e-7
9507364	2076	1.6289810389480408e-7
9507364	2077	1.5820531018562178e-7
9507364	2078	1.15102545805712e-6
9507364	2079	3.0944984246161766e-6
9507364	2080	5.378535206546076e-6
9507364	2081	7.437224667228293e-6
9507364	2082	9.020483958011027e-6
9507364	2083	1.0128035683010239e-05
9507364	2084	1.085349686036352e-5
9507364	2085	1.2493926988099702e-5
9507364	2086	1.527642052678857e-5
9507364	2087	1.8747319700196385e-5
9507364	2088	2.226247852377128e-5
9507364	2089	2.5360126528539695e-5
9507364	2090	2.786192089843098e-5
9507364	2091	2.9725053536822088e-5
9507364	2092	2.9084132620482706e-5
9507364	2093	2.5887480660458095e-5
9507364	2094	2.1207533791312017e-5
9507364	2095	1.6247262465185486e-5
9507364	2096	1.1834384167741518e-5
9507364	2097	8.324463124154136e-6
9507364	2098	5.739837433793582e-6
9507364	2099	6.2633826019009575e-6
9507364	2100	9.38654466153821e-6
9507364	2101	1.3589367881650105e-5
9507364	2102	1.766214336385019e-5
9507364	2103	2.0988612959627062e-5
9507364	2104	2.3420659999828786e-5
9507364	2105	2.5179218937410042e-05
9507364	2106	1.837567106122151e-5
9507364	2107	1.2980361134395935e-5
9507364	2108	7.962516974657774e-6
9507364	2109	5.179184881853871e-6
9507364	2110	3.1688239232607884e-6
9507364	2111	1.787778273865115e-6
9507364	2112	9.636790991862654e-7
9507364	2113	7.760345965834858e-7
9507364	2114	1.1206069530089735e-6
9507364	2115	1.7108640122387442e-6
9507364	2116	2.266375986437197e-6
9507364	2117	2.691858753678389e-6
9507364	2118	2.9843713491573e-6
9507364	2119	3.179480017934111e-6
9507364	2120	9.115259672398679e-6
9507364	2121	1.347572742815828e-5
9507364	2122	1.6019042959669605e-5
9507364	2123	1.746800626278855e-5
9507364	2124	1.8194095900980756e-5
9507364	2125	1.871205859060865e-5
9507364	2126	1.8687560441321693e-5
9507364	2127	1.2484387298172805e-5
9507364	2128	7.677950634388253e-6
9507364	2129	4.734623871627264e-6
9507364	2130	3.0637456802651286e-6
9507364	2131	2.148635076082428e-6
9507364	2132	1.5491093563468894e-6
9507364	2133	1.2367687531877891e-6
9507364	2134	1.068385813596251e-6
9507364	2135	9.812658845476108e-7
9507364	2136	1.0125013432116248e-6
9507364	2137	9.866477057585143e-7
9507364	2138	8.105249094114697e-7
9507364	2139	5.689864224223129e-7
9507364	2140	3.5696453437594755e-7
9507364	2141	2.9027594337094342e-6
9507364	2142	4.27312579631689e-6
9507364	2143	5.233225692791166e-6
9507364	2144	5.927263373450842e-6
9507364	2145	6.723649221385131e-6
9507364	2146	6.895323167555034e-6
9507364	2147	7.171686775109265e-6
9507364	2148	7.186041329987347e-6
9507364	2149	7.491063570341794e-6
9507364	2150	7.0281980697473045e-6
9507364	2151	6.295706953096669e-6
9507364	2152	5.6530325309722684e-6
9507364	2153	5.225842869549524e-6
9507364	2154	4.888594503427157e-6
9507364	2155	2.0057736946910154e-6
9507364	2156	7.776816914883966e-7
9507364	2157	2.9659392453140754e-7
9507364	2158	1.2084800005141005e-7
9507364	2159	5.5159528500325905e-8
9507364	2160	3.0743048995418576e-8
9507364	2161	2.832923584605851e-8
9507364	2162	3.6559139715564015e-8
9507364	2163	4.240127182697506e-8
9507364	2164	4.491749550084023e-8
9507364	2165	4.5397630543675405e-8
9507364	2166	4.6325723701556853e-8
9507364	2167	4.605691827919145e-8
9507364	2168	4.554624410957331e-8
9507364	2169	6.505389933408878e-7
9507364	2170	1.1441819651736296e-6
9507364	2171	1.3795958011542098e-6
9507364	2172	1.5192342743830523e-6
9507364	2173	1.5693810837547062e-6
9507364	2174	1.63057632107666e-6
9507364	2175	1.7219632582055056e-6
9507364	2176	4.6379204832192045e-6
9507364	2177	7.1881186158861965e-6
9507364	2178	8.909968528314494e-6
9507364	2179	1.0094231583934743e-5
9507364	2180	1.1018906661774963e-5
9507364	2181	1.1824082321254537e-5
9507364	2182	1.2566464647534303e-5
9507364	2183	8.253033229266293e-6
9507364	2184	4.197855560050812e-6
9507364	2185	1.8844768874259898e-6
9507364	2186	8.034012353164144e-7
9507364	2187	3.0819398944004206e-7
9507364	2188	1.5143749010348984e-7
9507364	2189	1.1484160467034599e-7
9507364	2190	7.685458314199423e-8
9507364	2191	5.42719327256691e-8
9507364	2192	1.7535245433464297e-6
9507364	2193	2.7208502615394536e-6
9507364	2194	3.176106702085235e-6
9507364	2195	3.478712415017071e-6
9507364	2196	3.7638421872543404e-6
9507364	2197	4.0627328417031094e-6
9507364	2198	4.374648597149644e-6
9507364	2199	2.486079893060378e-6
9507364	2200	1.0505403906790889e-6
9507364	2201	3.915066884019325e-7
9507364	2202	1.511271108256551e-7
9507364	2203	7.432794291162281e-8
9507364	2204	5.173348327502936e-8
9507364	2205	4.536948594591195e-8
9507364	2206	7.587253207930189e-7
9507364	2207	1.4246007822293905e-6
9507364	2208	1.7945175159184146e-6
9507364	2209	1.7753268366504926e-6
9507364	2210	1.5384999869638705e-6
9507364	2211	1.3212211342761293e-6
9507364	2212	1.2529367268143687e-6
9507364	2213	3.3214164432138205e-6
9507364	2214	4.035263373225462e-6
9507364	2215	4.3778668441518676e-6
9507364	2216	4.672621798818e-6
9507364	2217	4.892181095783599e-6
9507364	2218	5.1464353418850806e-6
9507364	2219	5.433841579360887e-6
9507364	2220	4.2673041207308415e-6
9507364	2221	5.431954377854709e-6
9507364	2222	6.743839549017139e-6
9507364	2223	7.636573172931094e-6
9507364	2224	8.192351742764004e-6
9507364	2225	7.899830052338075e-6
9507364	2226	5.590600267169066e-6
9507364	2227	2.0635507098631933e-6
9507364	2228	7.26735947864654e-7
9507364	2229	3.093107352469815e-7
9507364	2230	1.3856890745955752e-7
9507364	2231	7.901971343926562e-8
9507364	2232	5.6125738723267204e-8
9507364	2233	4.750187088120583e-8
9507364	2234	2.5105237000389025e-6
9507364	2235	4.484320015762933e-6
9507364	2236	5.757302005804377e-6
9507364	2237	6.6133511609223206e-6
9507364	2238	7.292804184544366e-6
9507364	2239	7.914607522252481e-6
9507364	2240	8.53532492328668e-6
9507364	2241	5.3967000894772355e-6
9507364	2242	3.1574295462633017e-6
9507364	2243	2.1194452983763767e-6
9507364	2244	1.7533608343001106e-6
9507364	2245	1.6551507542317268e-6
9507364	2246	1.6616013454040512e-6
9507364	2247	9.079300298253656e-7
9507364	2248	3.500357195207471e-7
9507364	2249	1.4419768490370188e-7
9507364	2250	7.239508192924404e-8
9507364	2251	5.304296379904372e-8
9507364	2252	4.684166299284698e-8
9507364	2253	4.791114349700365e-8
9507364	2254	4.6718486856889285e-8
9507364	2255	6.170850497255742e-8
9507364	2256	7.264196710821125e-8
9507364	2257	7.882835717509806e-8
9507364	2258	8.277748264617912e-8
9507364	2259	8.596587264264599e-8
9507364	2260	8.890933855809635e-8
9507364	2261	9.182883786706952e-8
9507364	2262	2.309240471731755e-6
9507364	2263	4.412262114783516e-6
9507364	2264	5.691622391168494e-6
9507364	2265	6.395875516318483e-6
9507364	2266	6.807028967159567e-6
9507364	2267	7.079179340507835e-6
9507364	2268	7.29447356206947e-6
9507364	2269	1.2971616342838388e-5
9507364	2270	1.768855145201087e-5
9507364	2271	2.048198257398326e-5
9507364	2272	2.201066854468081e-5
9507364	2273	2.2701595298713073e-5
9507364	2274	2.27613218157785e-5
9507364	2275	2.308118564542383e-5
9507364	2276	1.500130929343868e-5
9507364	2277	7.7481008702307e-6
9507364	2278	3.5791176742350217e-6
9507364	2279	1.6484251545989537e-6
9507364	2280	8.669092608215578e-7
9507364	2281	5.797030553367222e-7
9507364	2282	4.762729872709315e-7
9507364	2283	6.535524789796909e-6
9507364	2284	1.1639452168310527e-5
9507364	2285	1.4319871297630016e-5
9507364	2286	1.5498213542741723e-5
9507364	2287	1.5768206139910035e-5
9507364	2288	1.513979623268824e-5
9507364	2289	1.4967145943955984e-5
9507364	2290	9.050256267073564e-6
9507364	2291	4.164302026765654e-6
9507364	2292	1.624449396331329e-6
9507364	2293	5.829435849591391e-7
9507364	2294	2.1036498765170109e-7
9507364	2295	8.835450415745072e-8
9507364	2296	5.068175923383933e-8
9507364	2297	2.1262924292386742e-6
9507364	2298	4.395855739858234e-6
9507364	2299	5.8888094827125315e-6
9507364	2300	6.683317224087659e-6
9507364	2301	7.081800958985696e-6
9507364	2302	7.299015578610124e-6
9507364	2303	7.432890470226994e-6
9507364	2304	1.6571804735576734e-5
9507364	2305	1.9992170564364642e-5
9507364	2306	2.092027716571465e-5
9507364	2307	2.1239211491774768e-5
9507364	2308	2.148290877812542e-5
9507364	2309	2.1742042008554563e-5
9507364	2310	2.201400820922572e-5
9507364	2311	1.3634228707815055e-5
9507364	2312	1.2541322575998493e-5
9507364	2313	1.4464843843597919e-5
9507364	2314	1.6490255802636966e-5
9507364	2315	1.6065579984569922e-5
9507364	2316	1.73181360878516e-5
9507364	2317	1.8134413039661013e-5
9507364	2318	1.5621351849404164e-5
9507364	2319	1.1059188182116486e-5
9507364	2320	6.7118662627763115e-6
9507364	2321	3.630831315604155e-6
9507364	2322	1.805029114620993e-6
9507364	2323	8.466423082609253e-7
9507364	2324	3.854189287721965e-7
9507364	2325	1.1639420335995965e-5
9507364	2326	1.9229149984312244e-5
9507364	2327	2.4368280719500035e-5
9507364	2328	2.749443956417963e-5
9507364	2329	2.924446016550064e-5
9507364	2330	3.0141696697683074e-5
9507364	2331	3.0437826353590935e-5
9507364	2332	2.329918061150238e-5
9507364	2333	1.994655394810252e-5
9507364	2334	1.744589098962024e-5
9507364	2335	1.5617762983310968e-5
9507364	2336	1.4445377019001171e-5
9507364	2337	1.3788356227451004e-5
9507364	2338	9.449732715438586e-6
9507364	2339	4.7442017603316344e-6
9507364	2340	2.4145272163877962e-6
9507364	2341	1.1345337043167092e-6
9507364	2342	5.024519396101823e-7
9507364	2343	2.1904541824824264e-7
9507364	2344	9.892812613543356e-8
9507364	2345	5.18097778012816e-8
9507364	2346	9.074229723182725e-8
9507364	2347	1.4066324638406513e-7
9507364	2348	1.7321522705060488e-7
9507364	2349	1.9019213937099266e-7
9507364	2350	1.9857731103911647e-7
9507364	2351	2.027431804663138e-7
9507364	2352	2.0527549793314392e-7
9507364	2353	3.9588217077835e-6
9507364	2354	9.15629971132148e-6
9507364	2355	1.3492788639268838e-5
9507364	2356	1.6455131117254496e-5
9507364	2357	1.8227952750748955e-5
9507364	2358	1.9205979697289877e-5
9507364	2359	1.973151483980473e-5
9507364	2360	2.4062714146566577e-5
9507364	2361	3.0214607249945402e-5
9507364	2362	3.601981370593421e-5
9507364	2363	4.0391347283730283e-05
9507364	2364	4.3248401198070496e-5
9507364	2365	4.493764936341904e-5
9507364	2366	4.585872738971375e-5
9507364	2367	3.9418959204340354e-5
9507364	2368	2.9141048798919655e-5
9507364	2369	1.9328992493683472e-5
9507364	2370	1.1952519344049506e-5
9507364	2371	7.138607998058433e-6
9507364	2372	4.275369519746164e-6
9507364	2373	2.686554580577649e-6
9507364	2374	8.267027624242473e-6
9507364	2375	1.6239633623627014e-5
9507364	2376	2.3193393644760363e-5
9507364	2377	2.819760084094014e-5
9507364	2378	3.130664845230058e-5
9507364	2379	3.3084594178944826e-5
9507364	2380	3.387099059182219e-5
9507364	2381	2.7528283681022003e-5
9507364	2382	1.8628412362886593e-5
9507364	2383	1.1036165233235806e-5
9507364	2384	5.934833552601049e-6
9507364	2385	2.9526217986131087e-6
9507364	2386	1.4139117183731287e-6
9507364	2387	6.584675702470122e-7
9507364	2388	1.7774119669411448e-6
9507364	2389	4.063620053784689e-6
9507364	2390	6.468302217399469e-6
9507364	2391	8.343622539541684e-6
9507364	2392	9.524342203803826e-6
9507364	2393	1.0171485882892739e-5
9507364	2394	1.0520367140998133e-5
9507364	2395	2.3128111934056506e-5
9507364	2396	3.14497847284656e-5
9507364	2397	3.546049993019551e-5
9507364	2398	3.697561623994261e-5
9507364	2399	3.797142198891379e-5
9507364	2400	3.869145075441338e-5
9507364	2401	3.885310798068531e-5
9507364	2402	2.574165591795463e-5
9507364	2403	1.56129062816035e-5
9507364	2404	9.785682777874172e-6
9507364	2405	7.079005172272446e-6
9507364	2406	5.957145276624942e-6
9507364	2407	5.550284640776226e-6
9507364	2408	5.398171197157353e-6
9507364	2409	5.2811624300375115e-6
9507364	2410	4.647749847208615e-6
9507364	2411	4.056994839629624e-6
9507364	2412	3.3460307804489275e-6
9507364	2413	2.606135012683808e-6
9507364	2414	1.8792603668771335e-6
9507364	2415	1.3157484772818862e-6
9507364	2416	1.400316341459984e-5
9507364	2417	1.8536213246989064e-5
9507364	2418	2.0510888134595007e-5
9507364	2419	1.781210448825732e-5
9507364	2420	1.5569259630865417e-5
9507364	2421	1.9523005903465673e-5
9507364	2422	2.1312203898560256e-5
9507364	2423	1.6661189874866977e-5
9507364	2424	1.3386842510954011e-5
9507364	2425	1.2384152796585113e-5
9507364	2426	1.2250186046003364e-5
9507364	2427	1.228134806297021e-5
9507364	2428	1.0945165740849916e-5
9507364	2429	8.02170416136505e-6
9507364	2430	4.709397671831539e-6
9507364	2431	2.297640776305343e-6
9507364	2432	7.871574894124933e-7
9507364	2433	3.1178950621324475e-7
9507364	2434	1.3102376783535874e-7
9507364	2435	6.484165027131894e-8
9507364	2436	4.2185078541479015e-8
9507364	2437	5.079856890688461e-8
9507364	2438	6.258557050387026e-8
9507364	2439	7.004069146887559e-8
9507364	2440	7.416986846919826e-8
9507364	2441	7.6765701351178e-8
9507364	2442	7.87012552905253e-8
9507364	2443	7.077202468508403e-8
9507364	2444	1.2796450619134703e-6
9507364	2445	2.583609102657647e-6
9507364	2446	3.449322093729279e-6
9507364	2447	4.008107225672575e-6
9507364	2448	4.36007258031168e-6
9507364	2449	4.469739906198811e-6
9507364	2450	4.57413307231036e-6
9507364	2451	9.650907486502547e-6
9507364	2452	1.472973690397339e-5
9507364	2453	1.812904520193115e-5
9507364	2454	2.0219296857248992e-5
9507364	2455	2.157193375751376e-5
9507364	2456	2.253315869893413e-5
9507364	2457	2.3295635401154868e-05
9507364	2458	1.7499854948255233e-5
9507364	2459	1.0881491107284091e-5
9507364	2460	6.020486125635216e-6
9507364	2461	3.0992446227173787e-6
9507364	2462	1.5897043113000109e-6
9507364	2463	8.48305376166536e-7
9507364	2464	5.265162030809734e-7
9507364	2465	4.698098564404063e-6
9507364	2466	9.209278687194455e-6
9507364	2467	1.2171843991382048e-5
9507364	2468	1.3862179912393913e-5
9507364	2469	1.4251574611989781e-5
9507364	2470	1.4519114301947411e-5
9507364	2471	1.4706618458149023e-5
9507364	2472	1.046444504027022e-5
9507364	2473	5.931492523814086e-6
9507364	2474	2.9127988909749547e-6
9507364	2475	1.3038769566264818e-6
9507364	2476	5.534803904083674e-7
9507364	2477	2.3332191290137416e-7
9507364	2478	1.0506873593385535e-7
9507364	2479	8.588350510763121e-7
9507364	2480	1.9790788883256027e-6
9507364	2481	2.930693653979688e-6
9507364	2482	3.5073144317721017e-6
9507364	2483	3.8124110233184183e-6
9507364	2484	3.98733891415759e-6
9507364	2485	4.088845798833063e-6
9507364	2486	1.133845216827467e-5
9507364	2487	1.4327627468446735e-5
9507364	2488	1.5548162991763093e-5
9507364	2489	1.5985846403054893e-5
9507364	2490	1.6187854271265678e-5
9507364	2491	1.617441557755228e-5
9507364	2492	1.621445335331373e-5
9507364	2493	9.788725037651602e-6
9507364	2494	7.781638487358578e-6
9507364	2495	8.578314009355381e-6
9507364	2496	1.0112046766153071e-5
9507364	2497	1.1374662790331058e-5
9507364	2498	1.2194579539936967e-5
9507364	2499	1.2847469406551681e-5
9507364	2500	1.1988659025519155e-5
9507364	2501	9.582329766999464e-6
9507364	2502	6.540832146129105e-6
9507364	2503	3.2068135169538436e-6
9507364	2504	1.6442835431007552e-6
9507364	2505	8.083349030130194e-7
9507364	2506	3.8646609823445033e-7
9507364	2507	7.0318551479431335e-6
9507364	2508	1.1340111086610705e-5
9507364	2509	1.3237600796855986e-5
9507364	2510	8.101363164314535e-6
9507364	2511	5.105915533931693e-6
9507364	2512	4.219739366817521e-6
9507364	2513	4.362579147709766e-6
9507364	2514	2.9436259865178727e-6
9507364	2515	1.948805447682389e-6
9507364	2516	1.479776983615011e-6
9507364	2517	1.3426430314211757e-6
9507364	2518	1.3584283351519844e-6
9507364	2519	1.4379336334968684e-6
9507364	2520	8.484815907650045e-7
9507364	2521	4.09758058594889e-7
9507364	2522	1.872309098871483e-7
9507364	2523	9.570587167218036e-8
9507364	2524	6.152099985001769e-8
9507364	2525	4.927790442366131e-8
9507364	2526	4.504166284391431e-8
9507364	2527	4.36569784767471e-8
9507364	2528	5.5358061246124635e-8
9507364	2529	6.452913936527693e-8
9507364	2530	6.914335415331152e-8
9507364	2531	7.121963818690347e-8
9507364	2532	7.13720851308608e-8
9507364	2533	7.14671557489055e-8
9507364	2534	7.188490513954093e-8
9507364	2535	1.1612063417487661e-6
9507364	2536	2.0976697214791784e-6
9507364	2537	2.171602091038949e-6
9507364	2538	1.956620280907373e-6
9507364	2539	1.82531130121788e-6
9507364	2540	1.819961994442565e-6
9507364	2541	1.897457195809693e-6
9507364	2542	5.098467227071524e-6
9507364	2543	7.623114015586907e-6
9507364	2544	9.18688874662621e-6
9507364	2545	1.02282538136933e-5
9507364	2546	1.1038252523576375e-5
9507364	2547	1.1756813364627305e-5
9507364	2548	1.179924038297031e-5
9507364	2549	6.847386885056039e-6
9507364	2550	3.2170128179132007e-6
9507364	2551	1.3874399655833258e-6
9507364	2552	6.12604765137803e-7
9507364	2553	3.187998345310916e-7
9507364	2554	2.1782445003282191e-7
9507364	2555	1.3486135230778018e-7
9507364	2556	8.504737536441098e-8
9507364	2557	3.060945573452045e-6
9507364	2558	5.4287502280203626e-6
9507364	2559	6.081398169044405e-6
9507364	2560	6.26616929366719e-6
9507364	2561	6.441864570660982e-6
9507364	2562	6.677329110971186e-6
9507364	2563	5.640195922751445e-6
9507364	2564	1.8745762417893275e-6
9507364	2565	3.9320781297647045e-7
9507364	2566	1.4237781442716368e-7
9507364	2567	8.067653567422894e-8
9507364	2568	6.349712577957689e-8
9507364	2569	5.5497473283594445e-8
9507364	2570	5.5008115396049106e-8
9507364	2571	3.28401540627965e-7
9507364	2572	4.331921275024797e-7
9507364	2573	4.6175850343388447e-7
9507364	2574	5.233258093539916e-7
9507364	2575	6.240465495466196e-7
9507364	2576	7.417838219225814e-7
9507364	2577	7.703459345975716e-7
9507364	2578	2.105171461153077e-6
9507364	2579	2.6039572276204126e-6
9507364	2580	2.857616664186935e-6
9507364	2581	3.0652620353066595e-6
9507364	2582	3.272265530540608e-6
9507364	2583	3.517628329063882e-6
9507364	2584	3.5309021768625826e-6
9507364	2585	2.806949169098516e-6
9507364	2586	3.7992795114405453e-6
9507364	2587	4.887939667241881e-6
9507364	2588	5.687395969289355e-6
9507364	2589	6.2597878240922e-6
9507364	2590	6.7354294515098445e-6
9507364	2591	6.80138236930361e-6
9507364	2592	4.850376171816606e-6
9507364	2593	2.6821312530955765e-6
9507364	2594	1.1778370208048727e-6
9507364	2595	4.798086479240737e-7
9507364	2596	2.0141204970514082e-7
9507364	2597	9.989651061914628e-8
9507364	2598	6.531313090363255e-8
9507364	2599	4.787111720361281e-6
9507364	2600	7.922118129499722e-6
9507364	2601	8.905126378522255e-6
9507364	2602	8.744842489250004e-6
9507364	2603	8.792623702902347e-6
9507364	2604	9.060028787644114e-6
9507364	2605	9.476438208366744e-6
9507364	2606	6.414358722395264e-6
9507364	2607	4.129417902731802e-6
9507364	2608	2.903370841522701e-6
9507364	2609	2.386553660471691e-6
9507364	2610	2.215249423898058e-6
9507364	2611	2.195801926063723e-6
9507364	2612	1.278492732126324e-6
9507364	2613	6.035273827365017e-7
9507364	2614	2.6167779765273735e-7
9507364	2615	1.2259053505658812e-7
9507364	2616	7.057346351757587e-8
9507364	2617	5.143595416257085e-8
9507364	2618	4.615851878497779e-8
9507364	2619	4.4831828915903316e-8
9507364	2620	7.222547537821811e-8
9507364	2621	9.169977488454606e-8
9507364	2622	1.0150255036478484e-7
9507364	2623	1.0656877691417321e-7
9507364	2624	1.0975953301795016e-7
9507364	2625	1.122690918009539e-7
9507364	2626	1.1424980783658611e-7
9507364	2627	3.082168859691592e-6
9507364	2628	6.1063583416398615e-6
9507364	2629	8.015959792828653e-6
9507364	2630	9.023653547046706e-6
9507364	2631	9.548053640173748e-6
9507364	2632	9.818121725402307e-6
9507364	2633	1.0023763024946675e-5
9507364	2634	1.6715222955099307e-5
9507364	2635	2.275658698636107e-5
9507364	2636	2.616785786813125e-5
9507364	2637	2.8021382604492828e-5
9507364	2638	2.90824882540619e-5
9507364	2639	2.9797340175719e-5
9507364	2640	3.037776332348585e-5
9507364	2641	2.091214082611259e-5
9507364	2642	1.1494807949929964e-5
9507364	2643	5.599784344667569e-6
9507364	2644	2.6473278467165073e-6
9507364	2645	1.357045675831614e-6
9507364	2646	8.448671451333212e-7
9507364	2647	6.571214044015505e-7
9507364	2648	7.68416612118017e-6
9507364	2649	1.4299768736236729e-5
9507364	2650	1.8207136236014776e-5
9507364	2651	2.0128843971178867e-5
9507364	2652	2.100429446727503e-5
9507364	2653	2.1480342184077017e-5
9507364	2654	2.1811656552017666e-5
9507364	2655	1.4578974514734e-5
9507364	2656	7.518137863371521e-6
9507364	2657	3.304091023892397e-6
9507364	2658	1.3146315041012713e-6
9507364	2659	4.977978846909537e-7
9507364	2660	1.9193937816908146e-7
9507364	2661	8.464618161951876e-8
9507364	2662	2.3557740860269405e-6
9507364	2663	5.140173470863374e-6
9507364	2664	7.151915724534774e-6
9507364	2665	8.289820470963605e-6
9507364	2666	8.859730769472662e-6
9507364	2667	9.138276254816446e-6
9507364	2668	9.283538929594215e-6
9507364	2669	1.9683722712215967e-5
9507364	2670	2.44598832068732e-5
9507364	2671	2.606791713333223e-5
9507364	2672	2.66223414655542e-5
9507364	2673	2.690404471650254e-5
9507364	2674	2.7125175620312802e-5
9507364	2675	2.7339616281096824e-5
9507364	2676	1.6784391846158542e-5
9507364	2677	1.2795650036423467e-5
9507364	2678	1.2964320376340766e-5
9507364	2679	1.440400865249103e-5
9507364	2680	1.5756357242935337e-5
9507364	2681	1.6649359167786315e-5
9507364	2682	1.7107126041082665e-5
9507364	2683	1.5536950741079636e-5
9507364	2684	1.2178865290479735e-5
9507364	2685	8.396019438805524e-6
9507364	2686	5.225845598033629e-6
9507364	2687	3.003906158483005e-6
9507364	2688	1.627999040465511e-6
9507364	2689	8.464968459520605e-7
9507364	2690	1.1087351595051587e-5
9507364	2691	1.672218058956787e-5
9507364	2692	2.0648885765695013e-5
9507364	2693	2.3373491785605438e-5
9507364	2694	2.5170116714434698e-5
9507364	2695	2.6316523872083053e-5
9507364	2696	2.6984504074789584e-5
9507364	2697	2.0938941815984435e-5
9507364	2698	2.0201281586196274e-5
9507364	2699	1.9789398720604368e-5
9507364	2700	1.9036231606150977e-5
9507364	2701	1.8203447325504385e-5
9507364	2702	1.752128628140781e-5
9507364	2703	1.2634068298211787e-5
9507364	2704	7.577300038974499e-6
9507364	2705	4.03334388465737e-6
9507364	2706	1.9899875951523427e-6
9507364	2707	9.390582818014082e-7
9507364	2708	4.325150655404286e-7
9507364	2709	2.0186453753012756e-7
9507364	2710	1.007324712531954e-7
9507364	2711	1.1913953557041168e-7
9507364	2712	1.6748272457789426e-7
9507364	2713	2.0510418607955216e-7
9507364	2714	2.1520891380077956e-7
9507364	2715	2.1326367516394384e-7
9507364	2716	2.1939654004654585e-7
9507364	2717	2.2690282719395327e-7
9507364	2718	3.732166305780993e-6
9507364	2719	9.076716196432244e-6
9507364	2720	1.3808790754410438e-5
9507364	2721	1.7129374100477435e-5
9507364	2722	1.9372613678569905e-5
9507364	2723	2.0858355128439143e-5
9507364	2724	2.185699668189045e-5
9507364	2725	2.2958649424253963e-5
9507364	2726	2.7962192689301446e-5
9507364	2727	3.3693871955620125e-5
9507364	2728	3.827381078735925e-5
9507364	2729	4.0814364183461294e-5
9507364	2730	4.254490340827033e-5
9507364	2731	4.41200245404616e-5
9507364	2732	3.955539796152152e-5
9507364	2733	3.127817399217747e-5
9507364	2734	2.2486028683488257e-5
9507364	2735	1.5102314137038775e-5
9507364	2736	9.775291800906416e-6
9507364	2737	6.188986390043283e-6
9507364	2738	3.3656699542916613e-6
9507364	2739	8.287009222840425e-6
9507364	2740	1.6835481801535934e-5
9507364	2741	2.4749428121140227e-5
9507364	2742	3.0480072382488288e-5
9507364	2743	3.387907054275274e-5
9507364	2744	3.577086317818612e-5
9507364	2745	3.6792927858186886e-5
9507364	2746	3.1119594495976344e-5
9507364	2747	2.2286953026195988e-5
9507364	2748	1.4082626876188442e-5
9507364	2749	8.162604899553116e-6
9507364	2750	4.42198006567196e-6
9507364	2751	2.2215563149075024e-6
9507364	2752	1.0530847021072987e-6
9507364	2753	1.7270889429710223e-6
9507364	2754	3.6516748878057115e-6
9507364	2755	5.871102530363714e-6
9507364	2756	7.558676315966295e-6
9507364	2757	8.569733836338855e-6
9507364	2758	9.250788934878074e-6
9507364	2759	9.69953543972224e-6
9507364	2760	2.0818393750232644e-5
9507364	2761	2.853859041351825e-5
9507364	2762	3.278747681179084e-5
9507364	2763	3.496230419841595e-5
9507364	2764	3.6377903597895056e-5
9507364	2765	3.7520378100452945e-5
9507364	2766	3.855625618598424e-5
9507364	2767	2.631780989759136e-5
9507364	2768	1.6232199413934723e-5
9507364	2769	1.0234473847958725e-5
9507364	2770	6.941164429008495e-6
9507364	2771	5.1685851758520585e-6
9507364	2772	4.249397534294985e-6
9507364	2773	3.799574415097595e-6
9507364	2774	3.4361830785201164e-6
9507364	2775	3.067747684326605e-6
9507364	2776	2.191777639382053e-6
9507364	2777	1.9065123524342198e-6
9507364	2778	1.2797358976968098e-6
9507364	2779	1.4389620446308982e-6
9507364	2780	1.3255703379400074e-6
9507364	2781	1.35469408633071e-5
9507364	2782	2.0306515580159612e-5
9507364	2783	2.4941879019024782e-5
9507364	2784	2.148857674910687e-5
9507364	2785	2.5144592655124143e-5
9507364	2786	2.959274934255518e-5
9507364	2787	3.291132452432066e-5
9507364	2788	2.4667924662935548e-5
9507364	2789	1.964313560165465e-5
9507364	2790	1.6723766748327762e-5
9507364	2791	1.5161307601374574e-5
9507364	2792	1.4464119885815307e-5
9507364	2793	1.3868132555217016e-5
9507364	2794	9.943100849341135e-6
9507364	2795	4.478595656109974e-6
9507364	2796	1.6968525642369059e-6
9507364	2797	7.617938990733819e-7
9507364	2798	3.2424856044599437e-7
9507364	2799	1.4899850953042915e-7
9507364	2800	8.039655341463003e-8
9507364	2801	5.4292495832442e-8
9507364	2802	6.208858138734286e-8
9507364	2803	7.46829229569812e-8
9507364	2804	8.288099451192465e-8
9507364	2805	8.729831790788012e-8
9507364	2806	8.896707726080422e-8
9507364	2807	8.946258134301388e-8
9507364	2808	8.920360272668404e-8
9507364	2809	1.4075578746997053e-6
9507364	2810	3.1005993150756694e-6
9507364	2811	4.423276095621986e-6
9507364	2812	5.279318884277018e-6
9507364	2813	5.795493962068576e-6
9507364	2814	6.111104084993713e-6
9507364	2815	6.3237107497116085e-6
9507364	2816	1.2050919394823723e-5
9507364	2817	1.860865631897468e-5
9507364	2818	2.370074980717618e-5
9507364	2819	2.7023697839467786e-5
9507364	2820	2.8401964300428517e-5
9507364	2821	2.907591624534689e-5
9507364	2822	2.966521969938185e-5
9507364	2823	2.356430013605859e-5
9507364	2824	1.575361420691479e-5
9507364	2825	9.397234862262849e-6
9507364	2826	5.226588200457627e-6
9507364	2827	2.8219149044161895e-6
9507364	2828	1.5527161849604454e-6
9507364	2829	9.234371987076884e-7
9507364	2830	5.225766471994575e-6
9507364	2831	1.0606220712361392e-5
9507364	2832	1.4713356904394459e-5
9507364	2833	1.7237220163224265e-5
9507364	2834	1.8624243239173666e-5
9507364	2835	1.936320222739596e-5
9507364	2836	1.9771359802689403e-5
9507364	2837	1.5438712580362335e-5
9507364	2838	9.875390787783545e-6
9507364	2839	5.498273367265938e-6
9507364	2840	2.739855290201376e-6
9507364	2841	1.265260721083905e-6
9507364	2842	5.702453336198232e-7
9507364	2843	2.5761795541257015e-7
9507364	2844	8.380789608963823e-7
9507364	2845	1.9130302462144755e-6
9507364	2846	2.9484126571333036e-6
9507364	2847	3.7081592836329946e-6
9507364	2848	4.186545993434265e-6
9507364	2849	4.4617345338338055e-6
9507364	2850	4.501976945903152e-6
9507364	2851	1.2040879482810851e-5
9507364	2852	1.671388054091949e-5
9507364	2853	1.9009554307558574e-5
9507364	2854	2.0129315089434385e-5
9507364	2855	2.0742783817695454e-5
9507364	2856	2.1143374397070147e-5
9507364	2857	2.107364525727462e-5
9507364	2858	1.3508708434528671e-5
9507364	2859	8.939040526456665e-6
9507364	2860	7.3011487984331325e-6
9507364	2861	7.247699613799341e-6
9507364	2862	7.789552910253406e-6
9507364	2863	8.404976142628584e-6
9507364	2864	8.886971045285463e-6
9507364	2865	8.805775905784685e-6
9507364	2866	7.910658496257383e-6
9507364	2867	6.521399427583674e-6
9507364	2868	4.872924819210311e-6
9507364	2869	3.440873570070835e-6
9507364	2870	2.3135889932746068e-6
9507364	2871	1.4919103250576882e-6
9507364	2872	5.6537492127972655e-6
9507364	2873	7.961244591569994e-6
9507364	2874	9.671460247773211e-6
9507364	2875	1.1034608178306371e-5
9507364	2876	1.2085511116310954e-5
9507364	2877	1.2849696759076323e-5
9507364	2878	1.3373121873883065e-5
9507364	2879	1.0954025128739886e-5
9507364	2880	1.1125244782306254e-5
9507364	2881	1.1555520359252114e-5
9507364	2882	1.168375092674978e-5
9507364	2883	1.1546795576578006e-5
9507364	2884	1.1291383998468518e-5
9507364	2885	8.937750862969551e-6
9507364	2886	6.127625056251418e-6
9507364	2887	3.819246103375917e-6
9507364	2888	2.2327442366076866e-6
9507364	2889	1.2522839369921712e-6
9507364	2890	6.866379180792137e-7
9507364	2891	3.750872963337315e-7
9507364	2892	2.084015449099752e-7
9507364	2893	1.4043280316400342e-7
9507364	2894	1.1855041037733827e-7
9507364	2895	1.062664054529705e-7
9507364	2896	1.0090678159713207e-7
9507364	2897	9.620699614742989e-8
9507364	2898	9.471889939050016e-8
9507364	2899	9.323549221562644e-8
9507364	2900	1.1949858844673145e-6
9507364	2901	2.6884974886343116e-6
9507364	2902	3.896245289070066e-6
9507364	2903	4.809921392734395e-6
9507364	2904	5.264813808025792e-6
9507364	2905	3.864347036142135e-6
9507364	2906	3.1336778647528263e-6
9507364	2907	5.992283149680588e-6
9507364	2908	5.088392754259985e-6
9507364	2909	4.4962562242290005e-6
9507364	2910	4.596287453750847e-6
9507364	2911	4.936424375046045e-6
9507364	2912	5.229266207606997e-6
9507364	2913	5.388322279031854e-6
9507364	2914	3.1076915547600947e-6
9507364	2915	1.383111452923913e-6
9507364	2916	5.706340289179934e-7
9507364	2917	2.5652695967437467e-7
9507364	2918	1.5277387888090743e-7
9507364	2919	1.2210992395012e-7
9507364	2920	8.711268861816279e-8
9507364	2921	6.528950535766853e-8
9507364	2922	5.673432568187309e-8
9507364	2923	1.6327057892340235e-6
9507364	2924	2.5253855255868984e-6
9507364	2925	2.706441591726616e-6
9507364	2926	2.255828576380736e-6
9507364	2927	1.816033318391419e-6
9507364	2928	1.6565730902584619e-6
9507364	2929	6.41817109681142e-7
9507364	2930	2.562121323990141e-7
9507364	2931	1.2087241429981077e-7
9507364	2932	7.772283083795628e-8
9507364	2933	6.342361302813515e-8
9507364	2934	5.805944880421521e-8
9507364	2935	5.630209898299654e-8
9507364	2936	3.870689226914692e-7
9507364	2937	6.872807603031106e-7
9507364	2938	8.726931355340639e-7
9507364	2939	9.919609738062718e-7
9507364	2940	1.0905191629717592e-6
9507364	2941	1.148882688539743e-6
9507364	2942	1.0806849104483263e-6
9507364	2943	1.8561014485385385e-6
9507364	2944	1.7647254253461142e-6
9507364	2945	1.662837576077436e-6
9507364	2946	1.8249800177727593e-6
9507364	2947	2.0837758256675443e-6
9507364	2948	2.414081336610252e-6
9507364	2949	2.701415724004619e-6
9507364	2950	2.2601752789341845e-6
9507364	2951	3.1269269129552413e-6
9507364	2952	4.034577159472974e-6
9507364	2953	4.707569587480975e-6
9507364	2954	5.223887455940712e-6
9507364	2955	5.673943633155432e-6
9507364	2956	6.0902725635969546e-6
9507364	2957	4.535764219326666e-6
9507364	2958	2.5608946998545434e-6
9507364	2959	1.211102016895893e-6
9507364	2960	5.211641678215528e-7
9507364	2961	2.2543977706845908e-7
9507364	2962	1.1291081136732828e-7
9507364	2963	7.345212793552491e-8
9507364	2964	4.984713996236678e-6
9507364	2965	8.61968055687612e-6
9507364	2966	1.0648568604665343e-5
9507364	2967	1.1531385098351166e-5
9507364	2968	1.1519422514538746e-5
9507364	2969	1.1214248843316454e-5
9507364	2970	1.0408742127765436e-5
9507364	2971	6.391561782947974e-6
9507364	2972	3.7313577649911167e-6
9507364	2973	2.4359189865208464e-6
9507364	2974	1.946730435520294e-6
9507364	2975	1.6712513115635375e-6
9507364	2976	1.5958792118908605e-6
9507364	2977	8.985956583273946e-7
9507364	2978	4.189957394373778e-7
9507364	2979	1.9313570476242603e-7
9507364	2980	1.0383073600905846e-7
9507364	2981	7.164678095250565e-8
9507364	2982	6.062371937787248e-8
9507364	2983	5.6863413533392304e-8
9507364	2984	5.545169301512942e-8
9507364	2985	8.440087384542494e-8
9507364	2986	1.0493149460444329e-7
9507364	2987	1.1435719216024154e-7
9507364	2988	1.1830372415033708e-7
9507364	2989	1.1913319042378134e-7
9507364	2990	1.199783952188227e-7
9507364	2991	1.1821061463024307e-7
9507364	2992	2.865472197299823e-6
9507364	2993	5.6376397878921125e-6
9507364	2994	7.398108209599741e-6
9507364	2995	8.343775334651582e-6
9507364	2996	8.851648999552708e-6
9507364	2997	9.161505658994429e-6
9507364	2998	9.392755600856617e-6
9507364	2999	1.5902731320238672e-5
9507364	3000	2.163554927392397e-5
9507364	3001	2.51287201535888e-5
9507364	3002	2.68511867034249e-5
9507364	3003	2.785068136290647e-5
9507364	3004	2.8550473871291615e-5
9507364	3005	2.912939089583233e-5
9507364	3006	1.9883673303411342e-5
9507364	3007	1.0872689017560333e-5
9507364	3008	5.289592536428245e-6
9507364	3009	2.5065951376745943e-6
9507364	3010	1.2940240594616625e-6
9507364	3011	8.131481763484771e-7
9507364	3012	6.368477443174925e-7
9507364	3013	7.629559149791021e-6
9507364	3014	1.4105811715126038e-5
9507364	3015	1.7837030100054108e-5
9507364	3016	1.9485876691760495e-5
9507364	3017	2.031354779319372e-5
9507364	3018	2.0817264157813042e-5
9507364	3019	2.1190598999965005e-5
9507364	3020	1.4038176232133992e-5
9507364	3021	7.157653271860909e-6
9507364	3022	3.109586259597563e-6
9507364	3023	1.2245340030858642e-6
9507364	3024	4.5185032604422304e-7
9507364	3025	1.708776693476466e-7
9507364	3026	7.937180868111682e-8
9507364	3027	2.1508813006221317e-6
9507364	3028	4.657267709262669e-6
9507364	3029	6.468003448389936e-6
9507364	3030	7.507152531616157e-6
9507364	3031	8.048338713706471e-6
9507364	3032	8.338154657394625e-6
9507364	3033	8.515936315234285e-6
9507364	3034	1.8744120097835548e-5
9507364	3035	2.3184918973129243e-5
9507364	3036	2.425828279228881e-5
9507364	3037	2.436562681396026e-5
9507364	3038	2.4431064957752824e-5
9507364	3039	2.417930772935506e-5
9507364	3040	2.40038352785632e-5
9507364	3041	1.439589868823532e-5
9507364	3042	1.226257791131502e-5
9507364	3043	1.3581463463196997e-5
9507364	3044	1.5509869626839645e-5
9507364	3045	1.70410712598823e-5
9507364	3046	1.7744276192388497e-5
9507364	3047	1.779705962690059e-5
9507364	3048	1.5547666407655925e-5
9507364	3049	1.1294060641375836e-5
9507364	3050	7.029545486147981e-6
9507364	3051	3.9016067603370175e-6
9507364	3052	1.991852059290977e-6
9507364	3053	9.61039859248558e-7
9507364	3054	4.4820927769251284e-7
9507364	3055	1.2777477422787342e-5
9507364	3056	2.1396481315605342e-5
9507364	3057	2.7196168957743794e-5
9507364	3058	3.070505044888705e-5
9507364	3059	3.267668580519967e-5
9507364	3060	3.320649193483405e-5
9507364	3061	3.368875331943855e-5
9507364	3062	2.5397650460945442e-5
9507364	3063	2.1067993657197803e-5
9507364	3064	1.7588939954293892e-5
9507364	3065	1.5629628251190297e-5
9507364	3066	1.439240986655932e-5
9507364	3067	1.3870388102077413e-5
9507364	3068	9.790051080926787e-6
9507364	3069	5.703894657926867e-6
9507364	3070	2.9284228730830364e-6
9507364	3071	1.3816544424116728e-6
9507364	3072	6.1996138356335e-7
9507364	3073	2.745830443018349e-7
9507364	3074	1.276211492040602e-7
9507364	3075	6.740585689612999e-8
9507364	3076	1.0133511807453033e-7
9507364	3077	1.516226291187195e-7
9507364	3078	1.1203334082665606e-7
9507364	3079	1.326759075936934e-7
9507364	3080	1.534568241368106e-7
9507364	3081	1.4090294087054644e-7
9507364	3082	1.5691166765918751e-7
9507364	3083	3.4026443245238625e-6
9507364	3084	7.708750672463793e-6
9507364	3085	1.1126637218694668e-5
9507364	3086	1.1647337487374898e-5
9507364	3087	1.274793339689495e-5
9507364	3088	1.3311733709997497e-5
9507364	3089	1.3593142284662463e-5
9507364	3090	2.0647292330977507e-5
9507364	3091	2.7689564376487397e-5
9507364	3092	3.234935866203159e-5
9507364	3093	2.987639709317591e-5
9507364	3094	3.2392697903560475e-5
9507364	3095	3.412883233977482e-5
9507364	3096	3.470145020401105e-5
9507364	3097	2.5053357603610493e-5
9507364	3098	1.512014296167763e-5
9507364	3099	7.623221335961716e-6
9507364	3100	3.812290287896758e-6
9507364	3101	1.967107891687192e-6
9507364	3102	1.1504980648169294e-6
9507364	3103	8.086983029897965e-7
9507364	3104	8.369660463358741e-6
9507364	3105	1.622447234694846e-5
9507364	3106	2.1393523638835177e-5
9507364	3107	2.4276105250464752e-5
9507364	3108	2.586801565485075e-5
9507364	3109	2.6860283469432034e-5
9507364	3110	2.7620899345492944e-5
9507364	3111	1.9693141439347528e-5
9507364	3112	1.1108102626167238e-5
9507364	3113	4.734874892164953e-6
9507364	3114	2.1433279471239075e-6
9507364	3115	9.023906386573799e-7
9507364	3116	3.7128418739484914e-7
9507364	3117	1.607663193681219e-7
9507364	3118	1.9663546027004486e-6
9507364	3119	4.6949999159551226e-6
9507364	3120	6.588152700715e-6
9507364	3121	7.923100383777637e-6
9507364	3122	8.709153007657733e-6
9507364	3123	9.123379641096108e-6
9507364	3124	9.374932233185973e-6
9507364	3125	2.1615907826344483e-5
9507364	3126	2.7093070457340218e-5
9507364	3127	2.9247705242596567e-5
9507364	3128	3.037223723367788e-5
9507364	3129	3.1272502383217216e-5
9507364	3130	3.2131745683727786e-5
9507364	3131	3.3014508517226204e-5
9507364	3132	1.985971539397724e-5
9507364	3133	1.2201868230476975e-5
9507364	3134	1.3893302821088582e-5
9507364	3135	1.6414736819569953e-5
9507364	3136	1.809016066545155e-5
9507364	3137	1.8920401998911984e-5
9507364	3138	1.9467130186967552e-5
9507364	3139	1.797621007426642e-5
9507364	3140	1.453501681680791e-5
9507364	3141	1.037109632306965e-5
9507364	3142	6.695442607451696e-6
9507364	3143	3.9927563193487e-6
9507364	3144	2.243535163870547e-6
9507364	3145	1.2060186236340087e-6
9507364	3146	1.4093179743213113e-5
9507364	3147	2.239161403849721e-5
9507364	3148	2.8378184651955962e-5
9507364	3149	3.245530751883052e-5
9507364	3150	3.4993245208170265e-5
9507364	3151	3.637014378909953e-5
9507364	3152	3.7305464502424e-5
9507364	3153	2.8863689294666983e-5
9507364	3154	2.62011253653327e-5
9507364	3155	2.4453314836136997e-5
9507364	3156	2.2889083993504755e-5
9507364	3157	2.1577774532488547e-5
9507364	3158	2.0626164769055322e-5
9507364	3159	1.550377783132717e-5
9507364	3160	9.85145197773818e-6
9507364	3161	5.579833668889478e-6
9507364	3162	2.9118714337528218e-6
9507364	3163	1.428900418432022e-6
9507364	3164	6.853267109363514e-7
9507364	3165	3.267386148309015e-7
9507364	3166	1.598559009607925e-7
9507364	3167	1.0907261582815408e-7
9507364	3168	1.04970155234696e-7
9507364	3169	1.1241002795259192e-7
9507364	3170	1.193896537188266e-7
9507364	3171	1.2390674442031013e-7
9507364	3172	1.2659890558097686e-7
9507364	3173	1.2821968198295508e-7
9507364	3174	1.3328889281183365e-6
9507364	3175	3.3414082736271666e-6
9507364	3176	5.3573398872686084e-6
9507364	3177	6.952194326004246e-6
9507364	3178	8.046456059673801e-6
9507364	3179	8.71932388690766e-6
9507364	3180	9.111435247177724e-6
9507364	3181	1.1793964404205326e-5
9507364	3182	1.600532777956687e-5
9507364	3183	2.0491121176746674e-5
9507364	3184	2.4375132852583192e-5
9507364	3185	2.731071253947448e-5
9507364	3186	2.9313119739526883e-5
9507364	3187	3.057278445339762e-5
9507364	3188	2.8174994440632872e-5
9507364	3189	2.30960977205541e-5
9507364	3190	1.7250469682039693e-5
9507364	3191	1.1993434782198165e-5
9507364	3192	7.840752914489713e-6
9507364	3193	4.77000276077888e-6
9507364	3194	2.948347173514776e-6
9507364	3195	4.603688012139173e-6
9507364	3196	8.379510290978942e-6
9507364	3197	1.2451309885364026e-5
9507364	3198	1.582530967425555e-5
9507364	3199	1.8136748622055165e-5
9507364	3200	1.914266795211006e-5
9507364	3201	1.1615541552600916e-5
9507364	3202	8.477925803163089e-6
9507364	3203	4.391648417367833e-6
9507364	3204	2.1739692783739883e-6
9507364	3205	9.766446282810648e-7
9507364	3206	4.1539252038091945e-7
9507364	3207	1.8468831797235907e-7
9507364	3208	9.19367337814947e-8
9507364	3209	8.615057254246494e-7
9507364	3210	1.9446470105322078e-6
9507364	3211	2.6836164579435717e-6
9507364	3212	3.2451298466185108e-6
9507364	3213	3.585009608286782e-6
9507364	3214	3.699641183629865e-6
9507364	3215	3.541149453667458e-6
9507364	3216	8.518207323504612e-6
9507364	3217	1.0760382792796008e-5
9507364	3218	1.1550040653673932e-5
9507364	3219	1.2021622751490213e-5
9507364	3220	1.2385672562231775e-5
9507364	3221	1.2738799341605045e-5
9507364	3222	1.3078177289571613e-5
9507364	3223	8.144170351442881e-6
9507364	3224	7.200938398455037e-6
9507364	3225	8.636677193862852e-6
9507364	3226	9.97514962364221e-6
9507364	3227	1.0357563951401971e-5
9507364	3228	1.0029418263002299e-5
9507364	3229	1.0043175279861316e-5
9507364	3230	8.15868770587258e-6
9507364	3231	5.3706089602201246e-6
9507364	3232	2.9399886898318073e-6
9507364	3233	1.435246645087318e-6
9507364	3234	6.529539859911893e-7
9507364	3235	2.979041084927303e-7
9507364	3236	1.446268669269557e-7
9507364	3237	5.781525942438748e-6
9507364	3238	1.0586566531856079e-5
9507364	3239	1.3635363757202867e-5
9507364	3240	1.5405572412419133e-5
9507364	3241	1.6516012692591175e-5
9507364	3242	1.729357973090373e-5
9507364	3243	1.7870574083644897e-5
9507364	3244	1.3355946975934785e-5
9507364	3245	9.517668331682216e-6
9507364	3246	6.93246147420723e-6
9507364	3247	5.124728431837866e-6
9507364	3248	4.295942744647618e-6
9507364	3249	3.970744273829041e-6
9507364	3250	2.49875188274018e-6
9507364	3251	1.2931251376357977e-6
9507364	3252	5.76374816319003e-7
9507364	3253	2.537904322252871e-7
9507364	3254	1.2234902158070327e-7
9507364	3255	7.148165792614236e-8
9507364	3256	5.2623665425244326e-8
9507364	3257	4.5736729958889555e-8
9507364	3258	6.098498772644234e-8
9507364	3259	7.523975398271432e-8
9507364	3260	8.099385695459205e-8
9507364	3261	7.640126398200664e-8
9507364	3262	7.2522922778262e-8
9507364	3263	7.219861686280638e-8
9507364	3264	7.292889847576589e-8
9507364	3265	1.1694914974214043e-6
9507364	3266	2.1478772396221757e-6
9507364	3267	2.3288152988243382e-6
9507364	3268	2.1711114186473424e-6
9507364	3269	2.1412806745502166e-6
9507364	3270	2.2417436866817297e-6
9507364	3271	2.241311904072063e-6
9507364	3272	4.738841198559385e-6
9507364	3273	5.88894226893899e-6
9507364	3274	6.513173502753489e-6
9507364	3275	6.889467385917669e-6
9507364	3276	6.918193321325816e-6
9507364	3277	6.780042440368561e-6
9507364	3278	6.408352419384755e-6
9507364	3279	2.977519898195169e-6
9507364	3280	9.119994501816109e-7
9507364	3281	2.8745756708303816e-7
9507364	3282	1.4444631801779906e-7
9507364	3283	1.0382299109323867e-7
9507364	3284	9.604944040120245e-8
9507364	3285	8.248139238276053e-8
9507364	3286	7.888520059395887e-8
9507364	3287	7.363190235309958e-8
9507364	3288	6.901422011651448e-7
9507364	3289	1.2006117913188064e-6
9507364	3290	1.5609945194228203e-6
9507364	3291	1.7056104297807906e-6
9507364	3292	1.8881567029893631e-6
9507364	3293	2.0804955056519248e-6
9507364	3294	1.1200048675163998e-6
9507364	3295	4.5596036102324433e-7
9507364	3296	1.8331478202071594e-7
9507364	3297	9.4323290511511e-8
9507364	3298	6.8767839422889665e-08
9507364	3299	6.18999749235627e-8
9507364	3300	5.994114360419189e-8
9507364	3301	5.255577661955613e-7
9507364	3302	9.690202205092646e-7
9507364	3303	1.2505333870649338e-6
9507364	3304	1.4192735307005933e-6
9507364	3305	1.5335527905335766e-6
9507364	3306	1.6249421150860144e-6
9507364	3307	1.7052070688805543e-6
9507364	3308	4.746902050101198e-6
9507364	3309	5.786274869024055e-6
9507364	3310	6.117980319686467e-6
9507364	3311	6.296207175182644e-6
9507364	3312	6.453837613662472e-6
9507364	3313	6.612106517422944e-6
9507364	3314	6.772273991373368e-6
9507364	3315	5.03378259963938e-6
9507364	3316	5.739841071772389e-6
9507364	3317	6.232638952496927e-6
9507364	3318	6.5096296566480305e-6
9507364	3319	5.968650839349721e-6
9507364	3320	5.390224032453261e-6
9507364	3321	5.171493739908328e-6
9507364	3322	3.1878539630270097e-6
9507364	3323	1.541714141239936e-6
9507364	3324	6.877617693135107e-7
9507364	3325	2.924436444118328e-7
9507364	3326	1.3560214995322895e-7
9507364	3327	8.493387326780066e-8
9507364	3328	6.910050132091783e-8
9507364	3329	3.0043531751289265e-6
9507364	3330	5.3528779062617105e-06
9507364	3331	6.852287242509192e-6
9507364	3332	7.806908797647338e-6
9507364	3333	8.511875421390869e-6
9507364	3334	8.993415576696862e-6
9507364	3335	7.621127679158235e-6
9507364	3336	3.805512733379146e-6
9507364	3337	2.1997291241859784e-6
9507364	3338	1.5795952776898048e-6
9507364	3339	1.3858674492439604e-6
9507364	3340	1.372752080897044e-6
9507364	3341	1.4281980611485778e-6
9507364	3342	8.223128702411486e-7
9507364	3343	3.931941989776533e-7
9507364	3344	1.8904428600308165e-7
9507364	3345	1.0618990131661121e-7
9507364	3346	7.577006755354887e-8
9507364	3347	6.676931008087195e-8
9507364	3348	6.393646856395208e-8
9507364	3349	6.304628641373711e-8
9507364	3350	8.688404307122255e-8
9507364	3351	1.0346696655005871e-7
9507364	3352	1.1145043288252054e-7
9507364	3353	1.1521773757294795e-7
9507364	3354	1.1737218841290087e-7
9507364	3355	1.189445981708559e-7
9507364	3356	1.2025095941226027e-7
9507364	3357	2.751955662461114e-6
9507364	3358	5.3154717534198426e-6
9507364	3359	6.87744841343374e-6
9507364	3360	7.683877811359707e-6
9507364	3361	8.103728760033846e-6
9507364	3362	8.360880201507825e-6
9507364	3363	8.550454367650673e-6
9507364	3364	1.4273158740252256e-5
9507364	3365	1.908346348500345e-5
9507364	3366	2.1241447029751725e-5
9507364	3367	2.2242840714170597e-5
9507364	3368	2.286034396092873e-5
9507364	3369	2.2525389795191586e-5
9507364	3370	2.2188176444615237e-5
9507364	3371	1.4012158317200374e-5
9507364	3372	7.060258667479502e-6
9507364	3373	3.185444029440987e-6
9507364	3374	1.4570929351975792e-6
9507364	3375	7.659426728423568e-7
9507364	3376	5.216840577304538e-7
9507364	3377	4.437111442712194e-7
9507364	3378	6.300032964645652e-6
9507364	3379	1.1149283636768814e-5
9507364	3380	1.3722905350732617e-5
9507364	3381	1.4919462955731433e-5
9507364	3382	1.552673347759992e-5
9507364	3383	1.5923487808322534e-5
9507364	3384	1.6251995475613512e-5
9507364	3385	9.98078212433029e-6
9507364	3386	4.63232163383509e-6
9507364	3387	1.8331170394958463e-6
9507364	3388	6.707531383653986e-7
9507364	3389	2.499164679647947e-7
9507364	3390	1.1038807201657619e-7
9507364	3391	6.675246311260707e-8
9507364	3392	2.2215913304535206e-6
9507364	3393	4.5760743887512945e-6
9507364	3394	6.1328014453465585e-6
9507364	3395	6.968446086830227e-6
9507364	3396	7.378087502729613e-6
9507364	3397	7.591102985315956e-6
9507364	3398	7.725229806965217e-6
9507364	3399	1.68596779985819e-5
9507364	3400	2.034042881859932e-5
9507364	3401	2.130763095919974e-5
9507364	3402	2.1626741727232002e-5
9507364	3403	2.186165511375293e-5
9507364	3404	2.2104322852101177e-5
9507364	3405	2.2340394934872165e-5
9507364	3406	1.3721259165322408e-5
9507364	3407	1.2259793948032893e-5
9507364	3408	1.3934993148723152e-5
9507364	3409	1.586299913469702e-5
9507364	3410	1.718991006782744e-5
9507364	3411	1.793575029296335e-5
9507364	3412	1.830866494856309e-5
9507364	3413	1.5767451259307563e-5
9507364	3414	1.1296907359792385e-5
9507364	3415	6.975041287660133e-6
9507364	3416	3.847375865007052e-6
9507364	3417	1.9556957795430208e-6
9507364	3418	9.411947985427105e-7
9507364	3419	4.4190636572238873e-7
9507364	3420	1.1156690561620053e-5
9507364	3421	1.8142929548048414e-5
9507364	3422	2.290597876708489e-5
9507364	3423	2.5840707166935317e-5
9507364	3424	2.7616984880296513e-5
9507364	3425	2.783677882689517e-5
9507364	3426	2.7839470931212418e-5
9507364	3427	2.110192690452095e-5
9507364	3428	1.8742322936304845e-5
9507364	3429	1.688626616669353e-5
9507364	3430	1.535979208711069e-5
9507364	3431	1.4095721780904569e-5
9507364	3432	1.05771387097775e-5
9507364	3433	7.4154927460767794e-6
9507364	3434	4.230942977301311e-6
9507364	3435	2.0853974547208054e-6
9507364	3436	9.341264899376256e-7
9507364	3437	4.0594795791548677e-7
9507364	3438	1.8070471696773893e-7
9507364	3439	8.887354852049612e-8
9507364	3440	5.3700205171480775e-8
9507364	3441	9.253952271137678e-8
9507364	3442	1.366702235827688e-7
9507364	3443	1.6457205731512659e-7
9507364	3444	1.7955849784812017e-7
9507364	3445	1.8781041433157952e-7
9507364	3446	1.9316871657792944e-7
9507364	3447	1.972915271153397e-7
9507364	3448	3.968881173932459e-6
9507364	3449	9.101535397348925e-6
9507364	3450	1.3301355465955567e-5
9507364	3451	1.6003099517547525e-5
9507364	3452	1.75622681126697e-5
9507364	3453	1.840742515923921e-5
9507364	3454	1.8856006136047654e-5
9507364	3455	2.3746086299070157e-5
9507364	3456	3.0312678063637577e-5
9507364	3457	3.619230119511485e-5
9507364	3458	4.048784467158839e-5
9507364	3459	4.2656763980630785e-5
9507364	3460	3.932987237931229e-5
9507364	3461	4.083000385435298e-5
9507364	3462	3.518820813042112e-5
9507364	3463	2.5647443180787377e-5
9507364	3464	1.6292384316329844e-5
9507364	3465	9.76309001998743e-6
9507364	3466	5.735006197937764e-6
9507364	3467	3.4478173347451957e-6
9507364	3468	2.2083474959799787e-6
9507364	3469	8.634067853563465e-6
9507364	3470	1.700430402706843e-5
9507364	3471	2.382193815719802e-5
9507364	3472	2.8382361051626503e-5
9507364	3473	3.1148250855039805e-5
9507364	3474	3.1966275855666026e-5
9507364	3475	3.264041879447177e-5
9507364	3476	2.6261399398208596e-5
9507364	3477	1.7481157556176186e-5
9507364	3478	1.0162078979192302e-5
9507364	3479	5.339999916031957e-6
9507364	3480	2.614965069369646e-6
9507364	3481	1.2237123883096501e-6
9507364	3482	5.595337029262737e-7
9507364	3483	1.810442995520134e-6
9507364	3484	4.1995167521236e-6
9507364	3485	6.557900633197278e-6
9507364	3486	8.314533261000179e-6
9507364	3487	9.429099009139463e-6
9507364	3488	1.0081193977384828e-5
9507364	3489	1.0444790859764908e-5
9507364	3490	2.2971791622694582e-5
9507364	3491	3.119934626738541e-5
9507364	3492	3.529432797222398e-5
9507364	3493	3.683616523630917e-5
9507364	3494	3.761899279197678e-5
9507364	3495	3.7374073144746944e-5
9507364	3496	3.7444799090735614e-5
9507364	3497	2.3232791136251763e-5
9507364	3498	1.3559650142269675e-5
9507364	3499	8.748709660721943e-6
9507364	3500	6.4119280978047755e-6
9507364	3501	5.457514362205984e-6
9507364	3502	5.227532255958067e-6
9507364	3503	5.307602350512752e-6
9507364	3504	5.297970801620977e-6
9507364	3505	4.965191237715771e-6
9507364	3506	4.333211109042168e-6
9507364	3507	3.53113432538521e-6
9507364	3508	2.2088584046286996e-6
9507364	3509	1.658128553572169e-6
9507364	3510	1.2084892659913749e-6
9507364	3511	1.3294561540533323e-5
9507364	3512	1.804657767934259e-5
9507364	3513	2.032009797403589e-5
9507364	3514	2.177049100282602e-5
9507364	3515	2.2851752873975784e-5
9507364	3516	2.372717426624149e-5
9507364	3517	2.4360853785765357e-5
9507364	3518	1.5851086573093198e-5
9507364	3519	1.6794821931398474e-5
9507364	3520	1.970331504708156e-5
9507364	3521	2.2092672224971466e-5
9507364	3522	2.357139965170063e-5
9507364	3523	2.434959424135741e-5
9507364	3524	2.0014091205666773e-5
9507364	3525	1.3989033504913095e-5
9507364	3526	8.77299862622749e-6
9507364	3527	5.10901236339123e-6
9507364	3528	2.82497762782441e-6
9507364	3529	1.5128176755752065e-6
9507364	3530	7.987632670847233e-7
9507364	3531	4.2339928540968685e-7
9507364	3532	2.552237958752812e-7
9507364	3533	1.9174112253494968e-7
9507364	3534	1.708328056793107e-7
9507364	3535	1.6454471563065454e-7
9507364	3536	1.625171819341631e-7
9507364	3537	1.6163836846772028e-7
9507364	3538	1.6119255974444968e-7
9507364	3539	1.1940485364902997e-6
9507364	3540	3.304122856206959e-6
9507364	3541	5.914371740800561e-6
9507364	3542	7.644909601367544e-6
9507364	3543	8.533598702342715e-6
9507364	3544	8.74014131113654e-6
9507364	3545	9.0176999947289e-6
9507364	3546	1.0917513463937212e-5
9507364	3547	1.4208906577550806e-5
9507364	3548	1.8259794160258025e-5
9507364	3549	2.180930459871888e-5
9507364	3550	2.4760929591138847e-5
9507364	3551	2.643909101607278e-5
9507364	3552	2.7811032850877382e-5
9507364	3553	2.6505342248128727e-5
9507364	3554	2.2564499886357225e-5
9507364	3555	1.7462534742662683e-5
9507364	3556	1.2582595445564948e-5
9507364	3557	8.63589684740873e-6
9507364	3558	5.768431947217323e-6
9507364	3559	3.833909431705251e-6
9507364	3560	5.092837000120198e-6
9507364	3561	8.583460839872714e-6
9507364	3562	1.2649338714254554e-5
9507364	3563	1.6224843420786783e-5
9507364	3564	1.893171611300204e-5
9507364	3565	2.0749146642629057e-5
9507364	3566	2.1900676074437797e-5
9507364	3567	2.0027639038744383e-5
9507364	3568	1.6015384971979074e-5
9507364	3569	1.1529564289958216e-5
9507364	3570	7.661042218387593e-6
9507364	3571	4.78795254821307e-6
9507364	3572	2.842132516889251e-6
9507364	3573	1.5684844356655958e-6
9507364	3574	1.2056349305566982e-6
9507364	3575	1.5697222579547088e-6
9507364	3576	2.155249603674747e-6
9507364	3577	2.7851654067490017e-6
9507364	3578	3.2481580092280637e-6
9507364	3579	3.571378783817636e-6
9507364	3580	3.7134409467398655e-6
9507364	3581	9.272397619497497e-6
9507364	3582	1.355028052785201e-5
9507364	3583	1.5956700735841878e-5
9507364	3584	1.7379785276716575e-5
9507364	3585	1.829087341320701e-5
9507364	3586	1.8763033949653618e-5
9507364	3587	1.9209051970392466e-5
9507364	3588	1.247601267095888e-5
9507364	3589	7.722601367277093e-6
9507364	3590	4.645658009394538e-6
9507364	3591	2.619289716676576e-6
9507364	3592	1.6866324585862458e-6
9507364	3593	1.1995017530352925e-6
9507364	3594	9.363623121316778e-7
9507364	3595	7.093354952303343e-7
9507364	3596	7.759678055663244e-7
9507364	3597	1.0667113201634493e-6
9507364	3598	1.400631390424678e-6
9507364	3599	1.184948473564873e-6
9507364	3600	5.338633286555705e-7
9507364	3601	2.69604015556979e-7
9507364	3602	3.805028882197803e-6
9507364	3603	6.316667622741079e-6
9507364	3604	7.694858140894212e-6
9507364	3605	8.621307642897591e-6
9507364	3606	9.224322639056481e-6
9507364	3607	9.62789636105299e-6
9507364	3608	9.832006981014274e-6
9507364	3609	6.8258054852776695e-6
9507364	3610	4.588740921462886e-6
9507364	3611	3.319147708680248e-6
9507364	3612	2.721978944464354e-6
9507364	3613	2.3425486688211095e-6
9507364	3614	2.0938475699949777e-6
9507364	3615	1.1615352377702948e-6
9507364	3616	5.465639105750597e-7
9507364	3617	2.4767084028098907e-7
9507364	3618	1.2209099509163934e-7
9507364	3619	7.437109417196552e-8
9507364	3620	5.754704446303549e-8
9507364	3621	5.1897156794211696e-8
9507364	3622	5.004896053151242e-8
9507364	3623	6.203621438771734e-8
9507364	3624	7.024129899946274e-8
9507364	3625	7.380680244750693e-8
9507364	3626	7.570564974912486e-8
9507364	3627	7.730230322522402e-8
9507364	3628	7.776040433782327e-8
9507364	3629	7.746514540940552e-8
9507364	3630	1.1622051943049883e-6
9507364	3631	2.2804306354373693e-6
9507364	3632	3.0083210731390864e-6
9507364	3633	3.435720600464265e-6
9507364	3634	3.7028814858786063e-6
9507364	3635	3.890289463015506e-6
9507364	3636	4.037007784063462e-6
9507364	3637	8.778628398431465e-6
9507364	3638	1.3048377695668023e-5
9507364	3639	1.5716959751443937e-5
9507364	3640	1.7241663954337128e-5
9507364	3641	1.812526534195058e-5
9507364	3642	1.869695734058041e-5
9507364	3643	1.7525577277410775e-5
9507364	3644	1.1544650078576524e-5
9507364	3645	6.175378530315356e-6
9507364	3646	2.8187512270960724e-6
9507364	3647	1.2192676877020858e-6
9507364	3648	4.7630248900532024e-7
9507364	3649	2.35831691952626e-7
9507364	3650	1.3479105120950408e-7
9507364	3651	7.541288482570963e-8
9507364	3652	4.465538694375937e-8
9508182	0	1.0393755855986342e-9
9508182	1	9.597608263689494e-10
9508182	2	9.736598194365342e-10
9508182	3	9.669747225160563e-10
9508182	4	8.788023087014096e-10
9508182	5	9.280836099634371e-10
9508182	6	9.194606742646272e-10
9508182	7	3.3932874430320226e-6
9508182	8	4.678390723711345e-6
9508182	9	4.679686753661372e-6
9508182	10	4.617098056769464e-6
9508182	11	4.238559540681308e-6
9508182	12	3.279437805758789e-6
9508182	13	2.4981247861433076e-6
9508182	14	6.834640657871205e-7
9508182	15	2.0100995357097418e-7
9508182	16	9.507061093927405e-8
9508182	17	7.235439625219442e-8
9508182	18	7.08836580542993e-8
9508182	19	7.422222125796907e-8
9508182	20	6.559650245208104e-8
9508182	21	2.4852470303926566e-8
9508182	22	7.843360627646234e-9
9508182	23	2.702792434305934e-9
9508182	24	1.3643313145905722e-9
9508182	25	1.0595156973991493e-9
9508182	26	9.77994907280788e-10
9508182	27	9.502760800472743e-10
9508182	28	2.302029500356184e-8
9508182	29	2.414051891719282e-8
9508182	30	2.3334621346293716e-8
9508182	31	2.2993502213353167e-8
9508182	32	2.196768988937947e-8
9508182	33	2.1039655351273723e-8
9508182	34	1.958021655923403e-8
9508182	35	1.796291115852e-9
9508182	36	9.092768760154968e-10
9508182	37	8.503793225145273e-10
9508182	38	8.483791447133626e-10
9508182	39	8.430267040004935e-10
9508182	40	8.967923070812844e-10
9508182	41	8.823669572777249e-10
9508182	42	8.550224417369634e-10
9508182	43	8.405812712553029e-10
9508182	44	8.207863277931438e-10
9508182	45	8.145376040324948e-10
9508182	46	8.134707907281324e-10
9508182	47	8.144129259868294e-10
9508182	48	8.156777475676336e-10
9508182	49	8.167646003975904e-10
9508182	50	8.250874428128441e-10
9508182	51	8.259838923940777e-10
9508182	52	8.248458582826856e-10
9508182	53	8.233062009921355e-10
9508182	54	8.222016956160871e-10
9508182	55	8.210521706963902e-10
9508182	56	8.356559888511583e-10
9508182	57	8.43122849314426e-10
9508182	58	8.383492788865965e-10
9508182	59	8.347222357762973e-10
9508182	60	8.276825336217541e-10
9508182	61	8.178757671117864e-10
9508182	62	8.096669446011617e-10
9508182	63	8.42392877675735e-10
9508182	64	5.139135055287625e-7
9508182	65	9.443269277653599e-7
9508182	66	1.1498134426801698e-6
9508182	67	1.2273043239474646e-6
9508182	68	1.230748807756754e-6
9508182	69	1.2278492249606643e-6
9508182	70	7.598547426823643e-7
9508182	71	3.630565004186792e-7
9508182	72	1.5020097521301068e-7
9508182	73	5.640236011572597e-8
9508182	74	2.0340857886935737e-8
9508182	75	7.420084102705005e-9
9508182	76	2.9922273547811074e-9
9508182	77	4.0609979379269134e-8
9508182	78	8.10622395874816e-8
9508182	79	1.0776974335158229e-7
9508182	80	1.2198628951409773e-7
9508182	81	1.2860908782386105e-7
9508182	82	1.3157327316548617e-7
9508182	83	1.3307325730238517e-7
9508182	84	9.380858045915375e-8
9508182	85	5.219010645873823e-8
9508182	86	2.516869379576292e-8
9508182	87	1.1279224665372567e-8
9508182	88	5.0410853269511335e-9
9508182	89	2.474896731996523e-9
9508182	90	1.4843833939792717e-9
9508182	91	1.1230747443136124e-9
9508182	92	1.0010515749669935e-9
9508182	93	9.668953415697956e-10
9508182	94	9.64096802391623e-10
9508182	95	9.710166004595067e-10
9508182	96	9.784355547992618e-10
9508182	97	9.809004719585346e-10
9508182	98	1.4495471077680122e-5
9508182	99	2.1172938431845978e-5
9508182	100	2.3602837245562114e-5
9508182	101	2.4600525648565963e-5
9508182	102	2.5269995603593998e-5
9508182	103	2.5936638849088922e-5
9508182	104	2.666155887709465e-5
9508182	105	1.1950743100896943e-5
9508182	106	4.749819709104486e-6
9508182	107	1.8888160866481485e-6
9508182	108	8.248358653872856e-7
9508182	109	4.420493553425331e-7
9508182	110	3.0746323886887694e-7
9508182	111	2.622402064389462e-7
9508182	112	1.619168585875741e-7
9508182	113	8.266793827260699e-8
9508182	114	3.8349803332948795e-8
9508182	115	1.7221310599779827e-8
9508182	116	7.974638727148431e-9
9508182	117	4.124998564947191e-9
9508182	118	2.5712580953296538e-9
9508182	119	5.198546091378375e-7
9508182	120	5.849024660165014e-7
9508182	121	5.973627139610471e-7
9508182	122	5.995183869345055e-7
9508182	123	6.057195491848688e-7
9508182	124	6.170340611788561e-7
9508182	125	6.312280902420753e-7
9508182	126	7.522308465013339e-8
9508182	127	1.0207701350850584e-8
9508182	128	2.611677762942577e-9
9508182	129	1.5979690903833443e-9
9508182	130	1.430027096738229e-9
9508182	131	1.3984787772258755e-9
9508182	132	1.4096933620422192e-9
9508182	133	1.4356515976032824e-9
9508182	134	1.4652197233289144e-9
9508182	135	1.4947491022709869e-9
9508182	136	1.5238482697910172e-9
9508182	137	1.5526411267785534e-9
9508182	138	1.5809675790734445e-9
9508182	139	1.6121061152674088e-9
9508182	140	1.6430028448866096e-9
9508182	141	1.6718977313701089e-9
9508182	142	1.6978248806864826e-9
9508182	143	1.7210736169559482e-9
9508182	144	1.7423247289372057e-9
9508182	145	1.7610732871986556e-9
9508182	146	1.7774567373507466e-9
9508182	147	1.791807147100144e-9
9508182	148	1.8046139027561026e-9
9508182	149	1.8160736248162834e-9
9508182	150	1.82639836587839e-9
9508182	151	1.8344653573976188e-9
9508182	152	1.8410887259179276e-9
9508182	153	1.8451664640650733e-9
9508182	154	1.8348300656612082e-9
9508182	155	4.432544358223822e-7
9508182	156	1.219300315824512e-6
9508182	157	2.0763129668921465e-6
9508182	158	2.818249413394369e-6
9508182	159	3.3811161301855464e-6
9508182	160	3.7885010897298343e-6
9508182	161	3.7017102840763982e-6
9508182	162	3.202990455974941e-6
9508182	163	2.5304411792603787e-6
9508182	164	1.8699233805818949e-6
9508182	165	1.3132604408383486e-6
9508182	166	8.921098242353764e-7
9508182	167	5.946297392256383e-7
9508182	168	3.96280455561282e-7
9508182	169	2.6656297791305406e-7
9508182	170	1.8432781700994383e-7
9508182	171	1.3597099268736201e-7
9508182	172	1.0864982158409475e-7
9508182	173	9.181706417393798e-8
9508182	174	7.55722453504859e-8
9508182	175	5.641006239898161e-8
9508182	176	3.8523985779193026e-8
9508182	177	2.5214148990926333e-8
9508182	178	1.6521079615472445e-8
9508182	179	1.1152084589127753e-8
9508182	180	7.768739429536708e-9
9508182	181	5.695299343244642e-9
9508182	182	4.413760024135627e-9
9508182	183	3.630195477555276e-9
9508182	184	3.15704484776802e-9
9508182	185	2.8615043667912232e-9
9508182	186	2.678833599389918e-9
9508182	187	2.5613009491110006e-9
9508182	188	2.47857867563539e-9
9508182	189	2.7536983907339163e-5
9508182	190	5.0619648391148075e-5
9508182	191	6.522420881083235e-5
9508182	192	7.096849731169641e-5
9508182	193	7.292076043086126e-5
9508182	194	7.366651698248461e-5
9508182	195	7.490145799238235e-5
9508182	196	5.097598841530271e-5
9508182	197	3.2457370252814144e-5
9508182	198	2.0187713744235225e-5
9508182	199	1.1978365364484489e-5
9508182	200	7.067532351356931e-6
9508182	201	4.21379354520468e-6
9508182	202	2.5397037006769096e-6
9508182	203	1.5475523014174541e-6
9508182	204	9.57062638917705e-7
9508182	205	5.969864673716074e-7
9508182	206	3.742750607216294e-7
9508182	207	2.357530775043415e-7
9508182	208	1.4944498616387136e-7
9508182	209	9.597147965223485e-8
9508182	210	1.8758389614959015e-6
9508182	211	2.4687356017238926e-6
9508182	212	2.6942964268528158e-6
9508182	213	2.7912190034840023e-6
9508182	214	2.8357937935652444e-6
9508182	215	2.895462102969759e-6
9508182	216	2.969583874801174e-6
9508182	217	9.62398530646169e-7
9508182	218	3.155443550895143e-7
9508182	219	1.0504823677592867e-7
9508182	220	3.675495463539846e-8
9508182	221	1.468173760343916e-8
9508182	222	7.312394689762414e-9
9508182	223	4.571035105982446e-9
9508182	224	3.57950669105378e-9
9508182	225	3.1932736455075883e-9
9508182	226	2.978452817714583e-9
9508182	227	2.808509425022976e-9
9508182	228	2.6950754961063694e-9
9508182	229	2.6340860603824012e-9
9508182	230	2.5917363810634697e-9
9508182	231	2.5580224605192825e-9
9508182	232	2.51246223825774e-9
9508182	233	2.4032078549396374e-9
9508182	234	2.25287277721975e-9
9508182	235	2.129011411611259e-9
9508182	236	2.0792254584733882e-9
9508182	237	2.0559447477808135e-9
9508182	238	1.995820619882238e-9
9508182	239	1.91291404938454e-9
9508182	240	1.814012273726462e-9
9508182	241	1.7069362590049764e-9
9508182	242	1.621922374184237e-9
9508182	243	1.5745459380767102e-9
9508182	244	1.5608994097249251e-9
9508182	245	1.5751220328041882e-9
9508182	246	3.372873038642865e-7
9508182	247	8.800957971288881e-7
9508182	248	1.5216704696285888e-6
9508182	249	1.8757491488941014e-6
9508182	250	1.9605074612627504e-6
9508182	251	1.9288129351480165e-6
9508182	252	2.051452156592859e-6
9508182	253	2.199978780481615e-6
9508182	254	2.176027692257776e-6
9508182	255	2.1454209218063625e-6
9508182	256	2.1979353732604068e-6
9508182	257	2.2356168756232364e-6
9508182	258	2.176231873818324e-6
9508182	259	1.985447852348443e-6
9508182	260	1.7047798337443965e-6
9508182	261	1.3958094768895535e-6
9508182	262	1.1048192618545727e-6
9508182	263	8.529128763257177e-7
9508182	264	6.475686404883163e-7
9508182	265	4.860752369495458e-7
9508182	266	3.6188157537253574e-7
9508182	267	2.665285308012244e-7
9508182	268	1.904936510754851e-7
9508182	269	1.3361879780404706e-7
9508182	270	9.263315092766788e-8
9508182	271	6.403247709840798e-8
9508182	272	4.437353950947909e-8
9508182	273	3.0937556516619225e-8
9508182	274	2.1771167979522943e-8
9508182	275	1.5415006160424127e-8
9508182	276	1.1071926486749817e-8
9508182	277	8.134853679564458e-9
9508182	278	6.157616194713e-9
9508182	279	4.819754817475541e-9
9508182	280	8.54214795253938e-6
9508182	281	1.699227505014278e-5
9508182	282	2.3649146896786988e-5
9508182	283	2.8554331947816536e-5
9508182	284	3.210025897715241e-5
9508182	285	3.4668471926124766e-5
9508182	286	3.655733962659724e-5
9508182	287	2.9604678275063634e-5
9508182	288	2.180357842007652e-5
9508182	289	1.5254224308591802e-5
9508182	290	1.0410277354822028e-5
9508182	291	7.016419203864643e-6
9508182	292	4.767076461575925e-6
9508182	293	3.341212050145259e-6
9508182	294	2.3162267552834237e-6
9508182	295	1.518302838121599e-6
9508182	296	9.656683914727182e-7
9508182	297	6.048526302038226e-7
9508182	298	3.745490460005385e-7
9508182	299	2.2984114877999673e-7
9508182	300	1.4053462393803784e-7
9508182	301	4.54829688578684e-7
9508182	302	5.182229756428569e-7
9508182	303	5.156838938091823e-7
9508182	304	5.068777682026848e-7
9508182	305	5.05870218603377e-7
9508182	306	5.137506491337263e-7
9508182	307	5.009474079997744e-7
9508182	308	1.2221020995184517e-7
9508182	309	3.118767466503414e-8
9508182	310	9.085414198750641e-9
9508182	311	3.5384217778045013e-9
9508182	312	2.0619244089914446e-9
9508182	313	1.640346192210984e-9
9508182	314	1.5017656007643154e-9
9508182	315	1.4431722483720932e-9
9508182	316	1.416245454244347e-9
9508182	317	1.3973792123422868e-9
9508182	318	1.388824721892945e-9
9508182	319	1.3872979431894805e-9
9508182	320	1.3931487075069526e-9
9508182	321	1.4053976871153395e-9
9508182	322	1.4198998643522032e-9
9508182	323	8.957788955044066e-10
9508182	324	8.855515765127109e-10
9508182	325	9.638115860965968e-10
9508182	326	1.078441114188422e-9
9508182	327	1.1899422558414585e-9
9508182	328	1.2814272976058305e-9
9508182	329	1.3521090913570788e-9
9508182	330	1.3982562885317407e-9
9508182	331	1.4322003583089327e-9
9508182	332	1.4647749679852495e-9
9508182	333	1.4412075977077166e-9
9508182	334	1.4739776066363675e-9
9508182	335	1.4663881220400299e-9
9508182	336	1.4585509466868984e-9
9508182	337	8.694549933352391e-7
9508182	338	2.1927351099293446e-6
9508182	339	3.463213943177834e-6
9508182	340	4.46354761152179e-6
9508182	341	5.179644176678266e-6
9508182	342	5.675069132848876e-6
9508182	343	5.253960807749536e-6
9508182	344	4.225706106808502e-6
9508182	345	3.0793164569331566e-6
9508182	346	2.0971829144400544e-6
9508182	347	1.3620312984130578e-6
9508182	348	8.557104251849523e-7
9508182	349	5.256969757283514e-7
9508182	350	3.345112133956718e-7
9508182	351	2.3273327087736106e-7
9508182	352	1.7204376945301192e-7
9508182	353	1.4087396493778215e-7
9508182	354	1.268238634111185e-7
9508182	355	1.2121687120725255e-7
9508182	356	1.2015202344173304e-7
9508182	357	8.949711371997182e-8
9508182	358	5.247443013445263e-8
9508182	359	2.496148532316056e-8
9508182	360	1.0616139078933884e-8
9508182	361	4.760500882383667e-9
9508182	362	2.5305759709937092e-9
9508182	363	1.5445869028241077e-9
9508182	364	1.2621635958609545e-9
9508182	365	1.1651991593808475e-9
9508182	366	1.1517279352446508e-9
9508182	367	1.157590023836974e-9
9508182	368	1.1961361900958423e-9
9508182	369	1.2297507456793255e-9
9508182	370	1.2690315465135882e-9
9508182	371	1.3114641594924592e-9
9508182	372	3.8433936424553394e-6
9508182	373	5.62639388590469e-6
9508182	374	6.394507181539666e-6
9508182	375	6.781501269870205e-6
9508182	376	7.049773103062762e-6
9508182	377	7.151158115448197e-6
9508182	378	7.074729637679411e-6
9508182	379	3.009612555615604e-6
9508182	380	1.2266433486729511e-6
9508182	381	5.922237846789358e-7
9508182	382	3.8327064544319e-7
9508182	383	3.1941615930008993e-7
9508182	384	2.897870388096635e-7
9508182	385	2.614766856368078e-7
9508182	386	1.25781269844083e-7
9508182	387	4.5856207719907616e-8
9508182	388	1.5821633780888078e-8
9508182	389	5.905260724858863e-9
9508182	390	2.8217888026205173e-9
9508182	391	1.91272064853365e-9
9508182	392	1.6466452645857999e-9
9508182	393	6.86282177753128e-8
9508182	394	7.42584802537749e-8
9508182	395	7.007572122574857e-8
9508182	396	6.73310793786186e-8
9508182	397	6.625187864983673e-8
9508182	398	6.506562755248524e-8
9508182	399	6.436408028775986e-8
9508182	400	5.870750996450624e-9
9508182	401	1.8306119953237499e-9
9508182	402	1.5315589907416438e-9
9508182	403	1.4908877465913406e-9
9508182	404	1.478907440954913e-9
9508182	405	1.4758911870416114e-9
9508182	406	1.485595424455255e-9
9508182	407	1.4573017237395902e-9
9508182	408	1.3257098752106344e-9
9508182	409	1.2529887127854522e-9
9508182	410	1.277374317432134e-9
9508182	411	1.2651794056850463e-9
9508182	412	1.3891183758829584e-9
9508182	413	1.3739970272652613e-9
9508182	414	1.3594921854931385e-9
9508182	415	1.3599118497964469e-9
9508182	416	1.4190734143326722e-9
9508182	417	1.5417821463969972e-9
9508182	418	1.6211676445720968e-9
9508182	419	1.5863561575457652e-9
9508182	420	1.5417405130335737e-9
9508182	421	1.5111671913814462e-9
9508182	422	1.4888080768216128e-9
9508182	423	1.456174181235781e-9
9508182	424	1.5747988468817198e-9
9508182	425	1.5585864820977235e-9
9508182	426	1.516622050168337e-9
9508182	427	1.4767903566692553e-9
9508182	428	1.455049858378743e-9
9508182	429	3.9235376902979624e-7
9508182	430	7.190355972852558e-7
9508182	431	9.018635296342836e-7
9508182	432	9.989602176574408e-7
9508182	433	9.135077903010824e-7
9508182	434	7.428922685903672e-7
9508182	435	3.7410683262351085e-7
9508182	436	1.525453825479417e-7
9508182	437	5.531823887849896e-8
9508182	438	1.9098697734420966e-8
9508182	439	7.018033265637769e-9
9508182	440	3.1829185953569095e-9
9508182	441	1.971128815725365e-9
9508182	442	3.269962434160334e-8
9508182	443	6.337723590377209e-8
9508182	444	8.28079365078338e-8
9508182	445	9.338994289009861e-8
9508182	446	9.930379007982992e-8
9508182	447	1.0317553034155935e-7
9508182	448	1.0616393808504654e-7
9508182	449	7.30262144088556e-8
9508182	450	3.917856616908466e-8
9508182	451	1.8423934378120066e-8
9508182	452	8.344890112255143e-9
9508182	453	4.065773939743167e-9
9508182	454	2.4129342968137735e-9
9508182	455	1.8178502037002886e-9
9508182	456	1.6182201134640195e-9
9508182	457	1.5592790392204847e-9
9508182	458	1.550460537735887e-9
9508182	459	1.5593073499076127e-9
9508182	460	1.5746045578524104e-9
9508182	461	1.591335507811209e-9
9508182	462	1.602966426261787e-9
9508182	463	1.1555799574125558e-5
9508182	464	1.664721821725834e-5
9508182	465	1.849911677709315e-5
9508182	466	1.91966555576073e-5
9508182	467	1.961246380233206e-5
9508182	468	2.0044639313709922e-5
9508182	469	2.055341610684991e-5
9508182	470	8.314420483657159e-6
9508182	471	2.9336624720599502e-6
9508182	472	1.0279163689119741e-6
9508182	473	4.1983022924796387e-7
9508182	474	2.3576137664349517e-7
9508182	475	1.7968055487926904e-7
9508182	476	1.6349081022326573e-7
9508182	477	8.829761100059841e-8
9508182	478	3.824867889079542e-8
9508182	479	1.550655071014262e-8
9508182	480	6.724485857034779e-9
9508182	481	3.608378484898367e-9
9508182	482	2.5536717185303814e-9
9508182	483	2.1915016468199155e-9
9508182	484	3.10424383087593e-7
9508182	485	3.3681939726193377e-7
9508182	486	3.4272076732122514e-7
9508182	487	3.508583859002101e-7
9508182	488	3.6221550203663355e-7
9508182	489	3.7041706946183695e-7
9508182	490	3.5191877145734907e-7
9508182	491	2.8464938850447652e-8
9508182	492	3.882148380540684e-9
9508182	493	1.8108303745378862e-9
9508182	494	1.6634613686505872e-9
9508182	495	1.665769300274178e-9
9508182	496	1.7083242598303627e-9
9508182	497	1.7525012552255248e-9
9508182	498	1.7861133683183539e-9
9508182	499	1.8157115810879532e-9
9508182	500	1.8507010368651322e-9
9508182	501	1.889733702853391e-9
9508182	502	1.9290309349884183e-9
9508182	503	1.9685322261153715e-9
9508182	504	2.0073673834275496e-9
9508182	505	2.0453854165936036e-9
9508182	506	2.0836883329877764e-9
9508182	507	2.1202668509801015e-9
9508182	508	2.1497397195702206e-9
9508182	509	2.1725281573736765e-9
9508182	510	2.192231951525514e-9
9508182	511	2.214356920049454e-9
9508182	512	2.2408248590011226e-9
9508182	513	2.2728610105104963e-9
9508182	514	2.3112005642644817e-9
9508182	515	2.3481196986807618e-9
9508182	516	2.3804076487721204e-9
9508182	517	2.39586905870226e-9
9508182	518	2.4093509409794933e-9
9508182	519	2.4300448320246915e-9
9508182	520	6.435533350668265e-7
9508182	521	1.5129537587199593e-6
9508182	522	2.2496328710985836e-6
9508182	523	2.7619241791398963e-6
9508182	524	3.0903959213901544e-6
9508182	525	3.29318118019728e-6
9508182	526	2.8000990823784377e-6
9508182	527	2.0025563571834937e-6
9508182	528	1.276710918318713e-6
9508182	529	7.541568152191758e-7
9508182	530	4.2308340653107734e-7
9508182	531	2.293375445105994e-7
9508182	532	1.216302791817725e-7
9508182	533	8.177821086974291e-8
9508182	534	7.288734593657864e-8
9508182	535	7.05802634115571e-8
9508182	536	6.681948150344397e-8
9508182	537	6.23425648882403e-8
9508182	538	5.8327444207861845e-8
9508182	539	5.519519774566106e-8
9508182	540	4.676997633623614e-8
9508182	541	3.62315475399555e-8
9508182	542	2.5845091400356068e-8
9508182	543	1.7671977659006188e-8
9508182	544	1.219021417142585e-8
9508182	545	8.228721704028885e-9
9508182	546	5.335874408984864e-9
9508182	547	3.841454265796074e-9
9508182	548	3.1480167361763733e-9
9508182	549	2.8893660797280063e-9
9508182	550	2.8636688576000324e-9
9508182	551	1.8404857637932537e-9
9508182	552	1.5078251980327195e-9
9508182	553	1.4760339617225782e-9
9508182	554	1.6980427972157486e-5
9508182	555	2.6231438823742792e-5
9508182	556	3.021478551090695e-5
9508182	557	3.2982621632982045e-5
9508182	558	3.547018059180118e-5
9508182	559	3.777224264922552e-5
9508182	560	4.010303018731065e-5
9508182	561	2.218271401943639e-5
9508182	562	1.113158305088291e-5
9508182	563	5.42996986041544e-6
9508182	564	2.71682665697881e-6
9508182	565	1.4636633522968623e-6
9508182	566	8.861088076628221e-7
9508182	567	6.245461463549873e-7
9508182	568	4.2132580801990116e-7
9508182	569	2.6248721951560583e-7
9508182	570	1.545224819210489e-7
9508182	571	8.885978530770444e-8
9508182	572	5.0239307824995194e-8
9508182	573	2.8020984643717384e-8
9508182	574	1.2526774284538078e-8
9508182	575	6.020140972395893e-7
9508182	576	5.867230470357754e-7
9508182	577	5.632731472360319e-7
9508182	578	5.636233026962145e-7
9508182	579	5.511199105967535e-7
9508182	580	5.427291398518719e-7
9508182	581	5.612526479126245e-7
9508182	582	6.564333432379499e-8
9508182	583	9.828268865419432e-9
9508182	584	3.3540383803654095e-9
9508182	585	2.6337085845540287e-9
9508182	586	2.602200011025957e-9
9508182	587	2.680134336685569e-9
9508182	588	2.7955557868608594e-9
9508182	589	2.940576671051076e-9
9508182	590	3.036709106396529e-9
9508182	591	3.083526323166552e-9
9508182	592	2.383868213939877e-9
9508182	593	2.2525119547367467e-9
9508182	594	2.362247064624512e-9
9508182	595	2.5715847229434985e-9
9508182	596	2.8212079339340335e-9
9508182	597	2.6761457494473007e-9
9508182	598	2.6298825339665655e-9
9508182	599	2.7093016718993113e-9
9508182	600	2.8330904289219916e-9
9508182	601	2.940739429746486e-9
9508182	602	3.029790640596275e-9
9508182	603	2.741592508570534e-9
9508182	604	2.6846711520533972e-9
9508182	605	2.721973535457778e-9
9508182	606	2.8112849825845387e-9
9508182	607	2.9214861640980416e-9
9508182	608	3.040268703458082e-9
9508182	609	3.198117104474818e-9
9508182	610	3.3215419303900262e-9
9508182	611	5.166933192413126e-7
9508182	612	1.3910355391999474e-6
9508182	613	2.1862222183699487e-6
9508182	614	2.8594779450941132e-6
9508182	615	3.610482508520363e-6
9508182	616	4.316917056712555e-6
9508182	617	4.444899332156638e-6
9508182	618	4.057902970089344e-6
9508182	619	3.4970184970006812e-6
9508182	620	2.824206603690982e-6
9508182	621	2.1233556708466494e-6
9508182	622	1.5166662024057587e-6
9508182	623	1.0398482572782086e-6
9508182	624	7.154779382290144e-7
9508182	625	5.07594791088195e-7
9508182	626	3.776892185669567e-7
9508182	627	2.9797706702083815e-7
9508182	628	2.4772998585831374e-7
9508182	629	2.148232454146637e-7
9508182	630	1.9240265203279705e-7
9508182	631	1.566441056866097e-7
9508182	632	1.1506245556347494e-7
9508182	633	7.844740679274764e-8
9508182	634	5.10957320898342e-8
9508182	635	3.262516656832304e-8
9508182	636	2.091635842305095e-8
9508182	637	1.3788651109791772e-8
9508182	638	9.567110659247646e-9
9508182	639	7.0498584747724635e-9
9508182	640	5.573753902865519e-9
9508182	641	4.686123489250349e-9
9508182	642	4.142140408447403e-9
9508182	643	3.820872951365573e-9
9508182	644	3.647744328816316e-9
9508182	645	7.75540047470713e-6
9508182	646	1.38577615871327e-5
9508182	647	1.7847831259132363e-5
9508182	648	2.0398156266310252e-5
9508182	649	2.2085183445597067e-5
9508182	650	2.3270231395144947e-5
9508182	651	2.4153980120900087e-5
9508182	652	1.687277836026624e-5
9508182	653	1.0797418326546904e-5
9508182	654	6.7950686570839025e-6
9508182	655	4.3429286051832605e-6
9508182	656	2.8854603897343623e-6
9508182	657	2.032807515206514e-6
9508182	658	1.539048639642715e-6
9508182	659	1.1668754495985922e-6
9508182	660	8.467146130897163e-7
9508182	661	5.768596338384668e-7
9508182	662	3.6421374716155697e-7
9508182	663	2.1854408771559974e-7
9508182	664	1.2421527628703188e-7
9508182	665	6.742466496234556e-8
9508182	666	2.570551771441387e-7
9508182	667	2.776899634682195e-7
9508182	668	2.812357706716284e-7
9508182	669	2.695662715268554e-7
9508182	670	2.6298025090909505e-7
9508182	671	2.566659986769082e-7
9508182	672	1.0403464756336689e-7
9508182	673	7.938232293724923e-9
9508182	674	1.941728999810266e-9
9508182	675	1.6297317939617528e-9
9508182	676	1.762407775274255e-9
9508182	677	1.897228152358821e-9
9508182	678	2.0033215086812106e-9
9508182	679	2.054497905135122e-9
9508182	680	2.088520023590945e-9
9508182	681	2.127605203128269e-9
9508182	682	2.0120685118030224e-9
9508182	683	2.040354551979817e-9
9508182	684	2.043272440133137e-9
9508182	685	1.89882998213875e-9
9508182	686	1.8999604112224233e-9
9508182	687	2.0280708223907595e-9
9508182	688	2.2331072546677433e-9
9508182	689	2.3321826692068726e-9
9508182	690	2.375847074631565e-9
9508182	691	2.396089104905741e-9
9508182	692	2.4078881111222472e-9
9508182	693	2.433017121106218e-9
9508182	694	2.4566595424602156e-9
9508182	695	2.6888105075784097e-9
9508182	696	1.8704304771688385e-9
9508182	697	2.3348010191881485e-9
9508182	698	2.5662556524252977e-9
9508182	699	2.6876354475291464e-9
9508182	700	2.7395701263088768e-9
9508182	701	2.815238486775229e-9
9508182	702	7.289149834832642e-7
9508182	703	1.4512298776026e-6
9508182	704	1.8914232668976183e-6
9508182	705	2.027776645263657e-6
9508182	706	2.0662403130700113e-6
9508182	707	2.101183554259478e-6
9508182	708	1.3867311281501316e-6
9508182	709	6.994851560193638e-7
9508182	710	3.056639741316758e-7
9508182	711	1.2520325753939687e-7
9508182	712	5.000198655125132e-8
9508182	713	2.04159000816162e-8
9508182	714	9.198994455061893e-9
9508182	715	6.452872725049019e-8
9508182	716	1.2925906389682496e-07
9508182	717	1.691995237251831e-7
9508182	718	1.877214117484982e-7
9508182	719	1.9681456819853338e-7
9508182	720	1.9993771616100275e-7
9508182	721	2.008501240879923e-7
9508182	722	1.428658862323573e-7
9508182	723	8.028599296494576e-8
9508182	724	3.984693108805004e-8
9508182	725	1.8828176351348702e-8
9508182	726	9.312585369514181e-9
9508182	727	5.359233057333768e-9
9508182	728	3.798272363297883e-9
9508182	729	3.198271203430636e-9
9508182	730	2.8663782458693277e-9
9508182	731	2.216275607480611e-9
9508182	732	2.1775541370061546e-9
9508182	733	2.092175543921826e-9
9508182	734	1.9917878457675897e-9
9508182	735	2.01850247627533e-9
9508182	736	2.0533379441189936e-9
9508182	737	2.1136146166611525e-9
9508182	738	2.439908257656498e-6
9508182	739	3.517654477036558e-6
9508182	740	4.010713382740505e-6
9508182	741	4.313436875236221e-6
9508182	742	4.562965841614641e-6
9508182	743	4.614463705365779e-6
9508182	744	4.678824552684091e-6
9508182	745	1.8165389974456048e-6
9508182	746	7.025937520666048e-7
9508182	747	3.508634165427793e-7
9508182	748	2.469310800279345e-7
9508182	749	1.9753902336105966e-7
9508182	750	1.7730934587234515e-7
9508182	751	1.673746936603493e-7
9508182	752	7.912299082590835e-8
9508182	753	3.000459614099782e-8
9508182	754	1.1262140553469635e-8
9508182	755	5.156357563151914e-9
9508182	756	3.297306427896274e-9
9508182	757	2.754736883048281e-9
9508182	758	2.610780480694075e-9
9508182	759	5.703151373381843e-8
9508182	760	6.270229846450093e-8
9508182	761	6.531871576953563e-8
9508182	762	6.771438876285174e-8
9508182	763	6.988102541072294e-8
9508182	764	7.204958762940805e-8
9508182	765	7.42074348636379e-8
9508182	766	8.045969224212968e-9
9508182	767	3.0381923643574282e-9
9508182	768	2.6838444799892613e-9
9508182	769	2.6873117064951657e-9
9508182	770	2.71801292583973e-9
9508182	771	2.7678772607231394e-9
9508182	772	2.780931929180497e-9
9508182	773	2.778771879263786e-9
9508182	774	2.7621347431505683e-9
9508182	775	2.9392568379194017e-9
9508182	776	2.9422426717218286e-9
9508182	777	2.6056758972714533e-9
9508182	778	2.56667864739768e-9
9508182	779	2.6061315328007595e-9
9508182	780	2.660586195801784e-9
9508182	781	2.496800322049353e-9
9508182	782	2.683253175206346e-9
9508182	783	2.7511048994455223e-9
9508182	784	2.6296724797703064e-9
9508182	785	2.4743507243130125e-9
9508182	786	2.423219402913901e-9
9508182	787	2.41602471362512e-9
9508182	788	2.4251434194155763e-9
9508182	789	2.3936408410918375e-9
9508182	790	2.3732755760619284e-9
9508182	791	2.60192378753743e-9
9508182	792	2.5655897406551276e-9
9508182	793	2.5280746385192288e-9
9508182	794	3.3430887924623676e-7
9508182	795	6.055751100575435e-7
9508182	796	7.587415211673942e-7
9508182	797	8.415498768954421e-7
9508182	798	8.029639388951182e-7
9508182	799	6.911021159794473e-7
9508182	800	6.11119503446389e-7
9508182	801	3.052069530440349e-7
9508182	802	1.196192584984601e-7
9508182	803	4.2997868376914994e-8
9508182	804	1.5515592366455166e-8
9508182	805	6.352111725504983e-9
9508182	806	3.4465252873872032e-09
9508182	807	2.5400059833202704e-9
9508182	808	3.197881071059783e-8
9508182	809	6.136389885114113e-8
9508182	810	8.006571761143277e-8
9508182	811	9.038168968800164e-8
9508182	812	9.623666130664787e-8
9508182	813	1.0009569706426191e-7
9508182	814	1.0319030963046316e-7
9508182	815	7.00857540891775e-8
9508182	816	3.67066164130847e-8
9508182	817	1.694999518520035e-8
9508182	818	7.864724871353701e-9
9508182	819	4.20636192544066e-9
9508182	820	2.782604369144792e-9
9508182	821	2.436493673485529e-9
9508182	822	2.2715034297959846e-9
9508182	823	2.1567450048110004e-9
9508182	824	2.2334951665925473e-9
9508182	825	2.2554320633361158e-9
9508182	826	2.2505850516552073e-9
9508182	827	2.2435033830703333e-9
9508182	828	2.236957952206353e-9
9508182	829	8.193551366275642e-6
9508182	830	1.1580062164284755e-5
9508182	831	1.2991856237931643e-5
9508182	832	1.3795862287224736e-5
9508182	833	1.4410456060431898e-5
9508182	834	1.497163248131983e-5
9508182	835	1.547106876387261e-5
9508182	836	5.74918840356986e-6
9508182	837	1.8806767911883071e-6
9508182	838	6.294311560850474e-7
9508182	839	2.6837071231966547e-7
9508182	840	1.6919543099902512e-7
9508182	841	1.4456445285304653e-7
9508182	842	1.407355796345655e-7
9508182	843	7.572914029196909e-8
9508182	844	3.262180925389657e-8
9508182	845	1.3561415990182013e-8
9508182	846	6.453113599036442e-9
9508182	847	4.036303735688307e-9
9508182	848	3.2691811480134447e-9
9508182	849	3.0484306190459165e-9
9508182	850	3.068774674375163e-7
9508182	851	3.398111516617064e-7
9508182	852	3.5104807238894864e-7
9508182	853	3.5665220821101684e-7
9508182	854	3.633057872320933e-7
9508182	855	3.724580892594531e-7
9508182	856	3.8308044736368174e-7
9508182	857	3.662204406396086e-8
9508182	858	5.967353278180099e-9
9508182	859	3.1486182550111153e-9
9508182	860	2.8253832606850438e-9
9508182	861	2.733960169365446e-9
9508182	862	2.7110427236465284e-9
9508182	863	2.7129676283266235e-9
9508182	864	2.745611293875072e-9
9508182	865	2.7933333424101647e-9
9508182	866	2.8390909623254856e-9
9508182	867	2.891778372315912e-9
9508182	868	2.952157629465546e-9
9508182	869	3.0108102677672832e-9
9508182	870	3.0584763610619348e-9
9508182	871	2.756398886916145e-9
9508182	872	2.698867573869279e-9
9508182	873	2.700680346023887e-9
9508182	874	2.6774995554035286e-9
9508182	875	2.67481436999617e-9
9508182	876	2.4582822444330077e-9
9508182	877	2.640137886089633e-9
9508182	878	2.6980022660438863e-9
9508182	879	2.807898580314827e-9
9508182	880	2.7256037427036972e-9
9508182	881	2.8227917781009637e-9
9508182	882	2.9795768075047135e-9
9508182	883	2.9667646117559343e-9
9508182	884	3.011370708350114e-9
9508182	885	5.181802862352924e-7
9508182	886	1.0972506743200938e-6
9508182	887	1.5355792584159644e-6
9508182	888	1.8323264612263301e-6
9508182	889	2.0304810277593788e-6
9508182	890	2.169898607462528e-6
9508182	891	2.2796878056396963e-6
9508182	892	1.7977345123654231e-6
9508182	893	1.1680364195854054e-6
9508182	894	6.752814556421072e-7
9508182	895	3.637062775396771e-7
9508182	896	1.686271531298189e-7
9508182	897	7.835877369188893e-8
9508182	898	3.699400963341759e-8
9508182	899	6.03846217472892e-8
9508182	900	1.0340517064832966e-7
9508182	901	1.3884887550830172e-7
9508182	902	1.6121317969464144e-7
9508182	903	1.7328335388810956e-7
9508182	904	1.789395867035637e-7
9508182	905	1.811200291967907e-7
9508182	906	1.4556655969499843e-7
9508182	907	9.689237145948937e-8
9508182	908	5.730331054110138e-8
9508182	909	3.171343010421879e-8
9508182	910	1.7424937936993956e-8
9508182	911	1.0166468555894426e-8
9508182	912	6.74515687748567e-9
9508182	913	5.366520561267407e-9
9508182	914	4.972823042237451e-9
9508182	915	4.9630144438594925e-9
9508182	916	5.079027864951513e-9
9508182	917	5.095834421098289e-9
9508182	918	4.97566787771575e-9
9508182	919	4.808718756521557e-9
9508182	920	2.3708313165116124e-5
9508182	921	4.0563179936725646e-5
9508182	922	5.158333806321025e-5
9508182	923	5.872865585843101e-5
9508182	924	6.355081859510392e-5
9508182	925	6.689885049127042e-5
9508182	926	6.899896106915548e-5
9508182	927	4.577959043672308e-5
9508182	928	2.7659933039103635e-5
9508182	929	1.6179568774532527e-5
9508182	930	9.348793355457019e-6
9508182	931	5.3824128372070845e-6
9508182	932	3.054503395105712e-6
9508182	933	1.721591047498805e-6
9508182	934	9.650074161982047e-7
9508182	935	5.39833251878008e-7
9508182	936	3.035111433291604e-7
9508182	937	1.7271976560095936e-7
9508182	938	1.000568019549064e-7
9508182	939	5.8853082407495094e-8
9508182	940	3.561263639539902e-8
9508182	941	1.2000474498563563e-6
9508182	942	1.4249056903281598e-6
9508182	943	1.4726231256645406e-6
9508182	944	1.496944491918839e-6
9508182	945	1.5024700132926228e-6
9508182	946	1.4912935739630484e-6
9508182	947	1.468230834689166e-6
9508182	948	2.9583645755337784e-7
9508182	949	6.38280042153383e-8
9508182	950	1.7626463844067075e-8
9508182	951	8.281344499039278e-9
9508182	952	6.379864192496143e-9
9508182	953	6.013062048282336e-9
9508182	954	5.970732352977848e-9
9508182	955	5.957016213642419e-9
9508182	956	5.96219607018611e-9
9508182	957	5.4358118006803124e-9
9508182	958	4.786901541820043e-9
9508182	959	4.358610805610397e-9
9508182	960	4.123729802074649e-9
9508182	961	3.942362436504254e-9
9508182	962	3.6974707740000667e-9
9508182	963	3.4922678082693892e-09
9508182	964	3.363861189598083e-9
9508182	965	3.289036598630446e-9
9508182	966	3.2826932283569477e-9
9508182	967	3.066656484307373e-9
9508182	968	3.0300562059437652e-9
9508182	969	3.1013784873579198e-9
9508182	970	3.216699351327179e-9
9508182	971	3.097441858557204e-9
9508182	972	3.120202762829649e-9
9508182	973	3.1396041322295787e-9
9508182	974	3.190766317828775e-9
9508182	975	3.2917681913602337e-9
9508182	976	6.948195050426875e-7
9508182	977	1.766635477906675e-6
9508182	978	2.8307013053563423e-6
9508182	979	3.7091272133693565e-6
9508182	980	4.375684966362314e-6
9508182	981	4.866744802711764e-6
9508182	982	5.2260174925322644e-6
9508182	983	5.0149087655881885e-6
9508182	984	4.331747277319664e-6
9508182	985	3.4603788208187325e-6
9508182	986	2.6161392270296346e-6
9508182	987	1.9067672383243917e-6
9508182	988	1.3572248462878633e-6
9508182	989	9.487498573435005e-7
9508182	990	6.61341005070426e-7
9508182	991	4.6494164962496143e-7
9508182	992	3.319794075196114e-7
9508182	993	2.4211931304307655e-07
9508182	994	1.8136171320293215e-7
9508182	995	1.4024878680629627e-7
9508182	996	1.1235328400971412e-7
9508182	997	8.827407782519003e-8
9508182	998	6.652558681707887e-8
9508182	999	4.8140940123175824e-8
9508182	1000	3.377947876970211e-8
9508182	1001	2.349131911216773e-8
9508182	1002	1.659161341649451e-8
9508182	1003	1.2162888474165356e-8
9508182	1004	9.305029635697792e-9
9508182	1005	7.508366373087938e-9
9508182	1006	6.35096553125436e-9
9508182	1007	5.587188489641903e-9
9508182	1008	5.1087809538330475e-9
9508182	1009	4.83400475204121e-9
9508182	1010	4.6681019050254235e-9
9508182	1011	7.873579306760803e-6
9508182	1012	1.396032894263044e-5
9508182	1013	1.7770225895219482e-5
9508182	1014	2.0110435798414983e-5
9508182	1015	2.1598430976155214e-5
9508182	1016	2.2471362171927467e-5
9508182	1017	2.2975562387728132e-5
9508182	1018	1.5488501958316192e-5
9508182	1019	9.570814654580317e-6
9508182	1020	5.849910849065054e-6
9508182	1021	3.66675863006094e-6
9508182	1022	2.421257477180916e-6
9508182	1023	1.7125679505625158e-6
9508182	1024	1.316481188951002e-6
9508182	1025	9.879499884846155e-7
9508182	1026	6.955746130188345e-7
9508182	1027	4.574539786972309e-7
9508182	1028	2.76605504723193e-7
9508182	1029	1.5400971165036026e-7
9508182	1030	8.036396792476808e-8
9508182	1031	4.129343977865574e-8
9508182	1032	2.2109972519501753e-7
9508182	1033	2.4032962642195344e-7
9508182	1034	2.38656866713427e-7
9508182	1035	2.3853846187193994e-7
9508182	1036	2.4225693096013856e-7
9508182	1037	2.472797291375173e-7
9508182	1038	2.504049803064845e-7
9508182	1039	4.170347978060818e-8
9508182	1040	9.375412446388509e-9
9508182	1041	4.316027535367084e-9
9508182	1042	3.540907567156637e-9
9508182	1043	3.457659714101169e-9
9508182	1044	3.4915264013335445e-9
9508182	1045	3.5448106672220092e-9
9508182	1046	3.5997751446359416e-9
9508182	1047	3.6154546023681178e-9
9508182	1048	3.553817906620793e-9
9508182	1049	3.4918581359733025e-9
9508182	1050	3.402095272164729e-9
9508182	1051	3.284893246302545e-9
9508182	1052	3.1482003670646463e-9
9508182	1053	2.933755904876989e-9
9508182	1054	2.7065405472370685e-9
9508182	1055	2.454206393665004e-9
9508182	1056	2.353438999236346e-9
9508182	1057	2.2280421951847984e-9
9508182	1058	1.873497801341273e-9
9508182	1059	1.6868344498988108e-9
9508182	1060	1.7342597358194212e-9
9508182	1061	1.827143436550216e-9
9508182	1062	1.9240122828279027e-9
9508182	1063	2.0623158736299274e-9
9508182	1064	2.2584474290709977e-9
9508182	1065	2.3970683216134603e-9
9508182	1066	2.4970678857982875e-9
9508182	1067	8.809259384179313e-7
9508182	1068	1.689863097453781e-6
9508182	1069	1.7623857502258033e-6
9508182	1070	1.498391384302522e-6
9508182	1071	1.2908790267829318e-6
9508182	1072	1.1761546829802683e-6
9508182	1073	9.425615985492186e-7
9508182	1074	4.1973737552325474e-7
9508182	1075	1.5776869588535192e-7
9508182	1076	5.3253387477525393e-8
9508182	1077	1.6419658521726888e-8
9508182	1078	5.998932461892537e-9
9508182	1079	3.216898303293192e-9
9508182	1080	2.527490217119066e-9
9508182	1081	3.6870165587288284e-8
9508182	1082	6.847476896609805e-8
9508182	1083	8.67747189658985e-8
9508182	1084	9.725324190412721e-8
9508182	1085	1.0430202479483341e-7
9508182	1086	1.0985517207018347e-7
9508182	1087	1.1465540694644005e-7
9508182	1088	7.914668032071859e-8
9508182	1089	4.3034091845584044e-8
9508182	1090	2.09216040047977e-8
9508182	1091	1.016778927720452e-8
9508182	1092	5.593051799479554e-9
9508182	1093	3.814166316118417e-9
9508182	1094	3.1679485701374688e-9
9508182	1095	2.8999400658591412e-9
9508182	1096	2.90884338838282e-9
9508182	1097	2.890409689371154e-9
9508182	1098	2.6192408242309284e-9
9508182	1099	2.493455442120762e-9
9508182	1100	2.458189651832754e-9
9508182	1101	2.59641530497845e-9
9508182	1102	2.6093245342195814e-9
9508182	1103	1.1907411590073025e-6
9508182	1104	1.4467116216110298e-6
9508182	1105	1.4025935115569155e-6
9508182	1106	1.4702626458529267e-6
9508182	1107	1.59540570621175e-6
9508182	1108	1.5772106962685939e-6
9508182	1109	1.6573225138927228e-6
9508182	1110	5.489258114721451e-7
9508182	1111	2.0258714528154087e-7
9508182	1112	1.1744197081497987e-7
9508182	1113	1.0373942416208592e-7
9508182	1114	8.627298342389622e-8
9508182	1115	6.0238555477099e-8
9508182	1116	5.0370037030234016e-8
9508182	1117	2.0616285567598425e-8
9508182	1118	7.964521486769627e-9
9508182	1119	4.138095199834879e-9
9508182	1120	3.171378271105141e-9
9508182	1121	2.967499801442841e-9
9508182	1122	2.910466534444822e-9
9508182	1123	3.033495010740239e-9
9508182	1124	2.7010878866917665e-8
9508182	1125	2.943132848542973e-8
9508182	1126	3.081770572066489e-8
9508182	1127	3.233114753697919e-8
9508182	1128	3.3918517772235646e-8
9508182	1129	3.544283799783443e-8
9508182	1130	3.690133709710608e-8
9508182	1131	4.822012122929209e-9
9508182	1132	2.993063130674045e-9
9508182	1133	2.8935152052156354e-9
9508182	1134	2.894976702805252e-9
9508182	1135	2.8875168922581906e-9
9508182	1136	3.020380834328762e-9
9508182	1137	2.9926630062959703e-9
9508182	1138	2.7817625980475214e-9
9508182	1139	3.2907259139847156e-9
9508182	1140	3.352417010660247e-9
9508182	1141	2.60801114038145e-9
9508182	1142	3.061226605538536e-9
9508182	1143	2.5112927293236e-9
9508182	1144	2.2555066703233706e-9
9508182	1145	2.3606512300489157e-9
9508182	1146	2.573614432677118e-9
9508182	1147	2.747430505323223e-9
9508182	1148	2.8428079890119307e-9
9508182	1149	2.888757011376697e-9
9508182	1150	2.8642497262865163e-9
9508182	1151	2.8075897162693764e-9
9508182	1152	3.0147804253033428e-9
9508182	1153	3.1752178664135045e-9
9508182	1154	2.99481084375941e-9
9508182	1155	2.9723896677325e-9
9508182	1156	2.738325344253667e-9
9508182	1157	2.992556646930211e-9
9508182	1158	2.6341719916445072e-9
9508182	1159	1.1650189435385983e-7
9508182	1160	2.192015955415627e-7
9508182	1161	3.0068156320339767e-7
9508182	1162	2.9759652875327447e-7
9508182	1163	3.0958273100623046e-7
9508182	1164	3.486239279482106e-7
9508182	1165	4.0138004919754167e-7
9508182	1166	2.3819990246920497e-7
9508182	1167	1.048570013040262e-7
9508182	1168	4.0226094455420025e-8
9508182	1169	1.5190659397035233e-8
9508182	1170	6.620926917833003e-9
9508182	1171	3.925096248025284e-9
9508182	1172	3.1276863321494375e-9
9508182	1173	3.252620217608637e-8
9508182	1174	6.148166420416601e-8
9508182	1175	7.908604970907618e-8
9508182	1176	8.722743416456069e-8
9508182	1177	9.064455497309609e-8
9508182	1178	9.299832726128443e-8
9508182	1179	9.534560518886792e-8
9508182	1180	6.51450520194885e-8
9508182	1181	3.5259336783610706e-8
9508182	1182	1.7256384765573785e-8
9508182	1183	8.635048232008558e-9
9508182	1184	5.021413507222405e-9
9508182	1185	3.6275600301394206e-9
9508182	1186	3.1498650354677693e-9
9508182	1187	2.965148349076685e-9
9508182	1188	2.917531327639722e-9
9508182	1189	2.923264741383491e-9
9508182	1190	2.9489479747013547e-9
9508182	1191	2.9820410585301715e-9
9508182	1192	3.017845529029728e-9
9508182	1193	3.0550622032166075e-9
9508182	1194	1.0778672731248662e-5
9508182	1195	1.5459712813026272e-5
9508182	1196	1.7356505850329995e-5
9508182	1197	1.8315016859560274e-5
9508182	1198	1.898949994938448e-5
9508182	1199	1.959170367626939e-5
9508182	1200	2.0181183572276495e-5
9508182	1201	8.164539394783787e-6
9508182	1202	2.9203356461948715e-6
9508182	1203	1.0673870747268666e-6
9508182	1204	4.57603618997382e-7
9508182	1205	2.649882731020625e-7
9508182	1206	2.0703006953226577e-7
9508182	1207	1.9166631659572886e-7
9508182	1208	1.101870523712023e-7
9508182	1209	5.152913473693843e-8
9508182	1210	2.2869299343142302e-8
9508182	1211	1.1023423063249993e-8
9508182	1212	6.545871844565454e-9
9508182	1213	4.94927832050962e-9
9508182	1214	4.411442766638629e-9
9508182	1215	3.864699920086423e-7
9508182	1216	4.2982540549019177e-7
9508182	1217	4.424570079208934e-7
9508182	1218	4.523641621290153e-7
9508182	1219	4.6211951598706946e-7
9508182	1220	4.7196911623359483e-7
9508182	1221	4.819267473976652e-7
9508182	1222	5.1830458147605896e-8
9508182	1223	9.18863740650977e-9
9508182	1224	4.909897377558536e-9
9508182	1225	4.487374472006422e-9
9508182	1226	4.448243995369694e-9
9508182	1227	4.4577377344978686e-09
9508182	1228	4.451431667717998e-9
9508182	1229	4.266837994038042e-9
9508182	1230	4.12911838054697e-9
9508182	1231	4.0604382078868184e-9
9508182	1232	4.017187027471891e-9
9508182	1233	3.989370611634513e-9
9508182	1234	3.977465912186062e-9
9508182	1235	3.996198483235958e-9
9508182	1236	4.023357202953548e-9
9508182	1237	4.025380473393625e-9
9508182	1238	4.041172729785103e-9
9508182	1239	4.088322569373304e-9
9508182	1240	4.162638234106453e-9
9508182	1241	4.254919527824086e-9
9508182	1242	4.356133675997853e-9
9508182	1243	4.4582235680934446e-9
9508182	1244	4.516786056285582e-9
9508182	1245	4.552918930755823e-9
9508182	1246	4.583764923182798e-9
9508182	1247	4.608691206442472e-9
9508182	1248	4.620737126259655e-9
9508182	1249	4.5960137917688826e-9
9508182	1250	5.900910764466971e-7
9508182	1251	1.452388914913172e-6
9508182	1252	2.2535814423463307e-6
9508182	1253	2.8680681225523585e-6
9508182	1254	3.3029780297511024e-6
9508182	1255	3.7141057873668615e-6
9508182	1256	3.886032573063858e-6
9508182	1257	3.3129690564237535e-6
9508182	1258	2.4370569917664398e-6
9508182	1259	1.6334389556504902e-6
9508182	1260	1.03193485756492e-6
9508182	1261	5.417386432782223e-7
9508182	1262	2.825512126491958e-7
9508182	1263	1.492213215215088e-7
9508182	1264	8.82578277128232e-8
9508182	1265	6.249756978604637e-8
9508182	1266	4.904534733896071e-8
9508182	1267	3.9960859510301816e-8
9508182	1268	3.3668570154077315e-8
9508182	1269	2.981821367598059e-8
9508182	1270	2.6970647937218928e-8
9508182	1271	2.0435344083580276e-8
9508182	1272	1.3077228189217749e-8
9508182	1273	7.895729403628593e-9
9508182	1274	5.176739037437983e-9
9508182	1275	3.9530627660155915e-9
9508182	1276	3.483666910497618e-9
9508182	1277	3.361630529497006e-9
9508182	1278	3.4008795779527645e-9
9508182	1279	3.4892957412324677e-9
9508182	1280	3.5285885324753963e-9
9508182	1281	3.4950626837115806e-9
9508182	1282	3.4340308374680717e-9
9508182	1283	3.3812608268846134e-9
9508182	1284	3.3717526548571186e-9
9508182	1285	2.1362486222642474e-5
9508182	1286	3.513518822728656e-5
9508182	1287	4.2549323552520946e-5
9508182	1288	4.627835733117536e-5
9508182	1289	4.8891692131292075e-5
9508182	1290	5.249122841632925e-5
9508182	1291	5.630226223729551e-5
9508182	1292	3.60769045073539e-5
9508182	1293	1.3728270459978376e-5
9508182	1294	5.422278718469897e-6
9508182	1295	2.3893421712273266e-6
9508182	1296	1.1998636182397604e-6
9508182	1297	6.751755563527695e-7
9508182	1298	4.6825275035189406e-7
9508182	1299	3.0004690643181675e-7
9508182	1300	1.1496186402837338e-7
9508182	1301	4.197109859660486e-8
9508182	1302	1.6492197829620636e-8
9508182	1303	7.552368508356722e-9
9508182	1304	4.462940239591262e-9
9508182	1305	3.461178454955416e-9
9508182	1306	4.1320245713905024e-7
9508182	1307	4.535478979050822e-7
9508182	1308	4.674469096244138e-7
9508182	1309	4.895081815448066e-7
9508182	1310	5.185090117265645e-7
9508182	1311	5.501112241290684e-7
9508182	1312	5.913910854360438e-7
9508182	1313	7.511052046993427e-8
9508182	1314	1.2579149277769375e-8
9508182	1315	4.971807410214524e-9
9508182	1316	4.072118198195085e-9
9508182	1317	3.987445040820603e-9
9508182	1318	4.014353738313048e-9
9508182	1319	4.074149018151729e-9
9508182	1320	4.168791534198135e-9
9508182	1321	4.2572962932752034e-9
9508182	1322	4.394207664404348e-9
9508182	1323	4.550405829917281e-9
9508182	1324	4.5769872336620665e-9
9508182	1325	4.537267450643867e-9
9508182	1326	4.5689132477377825e-9
9508182	1327	4.627836336368318e-9
9508182	1328	4.575417822394456e-9
9508182	1329	4.422005428494913e-9
9508182	1330	3.727567143840815e-9
9508182	1331	3.3749338879118795e-9
9508182	1332	3.326606989872971e-9
9508182	1333	3.423705541294453e-9
9508182	1334	3.5676404053219812e-9
9508182	1335	3.6816614201740094e-9
9508182	1336	3.780916468798523e-9
9508182	1337	3.875303189460055e-9
9508182	1338	3.998564146456829e-9
9508182	1339	4.167142186872752e-9
9508182	1340	4.357525895670733e-9
9508182	1341	5.030306624576042e-7
9508182	1342	1.544542215015099e-6
9508182	1343	2.974638391606277e-6
9508182	1344	4.167970018897904e-6
9508182	1345	4.787163106811931e-6
9508182	1346	5.166389200894628e-6
9508182	1347	5.453806807054207e-6
9508182	1348	5.325025085767265e-6
9508182	1349	4.722190624306677e-6
9508182	1350	3.902392109011998e-6
9508182	1351	3.0432404400926316e-6
9508182	1352	2.261800773339928e-6
9508182	1353	1.6201940979954088e-6
9508182	1354	1.1284952279311256e-6
9508182	1355	7.780857345096592e-7
9508182	1356	5.351756158233911e-7
9508182	1357	3.69713205827793e-7
9508182	1358	2.612590606076992e-7
9508182	1359	1.91982962860493e-7
9508182	1360	1.4739376297256968e-7
9508182	1361	1.1856300830004329e-7
9508182	1362	9.303357018097813e-8
9508182	1363	6.934308771633368e-8
9508182	1364	4.922951646335605e-8
9508182	1365	3.344644738945135e-8
9508182	1366	2.17186961748439e-8
9508182	1367	1.3343340654614622e-8
9508182	1368	8.214989577481902e-9
9508182	1369	5.429798388689733e-9
9508182	1370	4.081219806550962e-9
9508182	1371	3.426015471319488e-9
9508182	1372	3.1033227099186433e-9
9508182	1373	2.9643287824399067e-9
9508182	1374	2.8846049993092038e-9
9508182	1375	2.8696451881415896e-9
9508182	1376	6.537244189530611e-6
9508182	1377	1.0809072591655422e-5
9508182	1378	1.0893670150835533e-5
9508182	1379	1.0225952792097814e-5
9508182	1380	1.0221944648947101e-5
9508182	1381	1.0633919373503886e-5
9508182	1382	1.11863655547495e-5
9508182	1383	5.938977210462326e-6
9508182	1384	2.937683120762813e-6
9508182	1385	1.5510167941101827e-6
9508182	1386	9.523445783088391e-7
9508182	1387	6.977124940021895e-7
9508182	1388	5.951659431957523e-7
9508182	1389	5.582049311669834e-7
9508182	1390	3.9884707803139463e-7
9508182	1391	2.404082977136568e-7
9508182	1392	1.3213274030476896e-7
9508182	1393	6.950058661914227e-8
9508182	1394	3.631343759025185e-8
9508182	1395	1.958425066561631e-8
9508182	1396	1.1403561650524807e-8
9508182	1397	2.123186391145282e-7
9508182	1398	2.27625463367076e-7
9508182	1399	2.1537725558573584e-7
9508182	1400	2.129075795664903e-7
9508182	1401	2.1724852672377892e-7
9508182	1402	2.2401401622573758e-7
9508182	1403	2.3153889117111248e-7
9508182	1404	3.7999889457296376e-8
9508182	1405	9.129329292534294e-9
9508182	1406	4.772600981084452e-9
9508182	1407	4.143257292810176e-9
9508182	1408	4.090832561587376e-9
9508182	1409	4.118118734908194e-9
9508182	1410	4.135837894381211e-9
9508182	1411	4.195810365814623e-9
9508182	1412	4.224482541559382e-9
9508182	1413	4.170868539432604e-9
9508182	1414	4.185907620524176e-9
9508182	1415	4.160026101374115e-9
9508182	1416	4.1441277076614824e-9
9508182	1417	4.152683086289244e-9
9508182	1418	4.182588497769757e-9
9508182	1419	4.193104974348216e-9
9508182	1420	4.040185519471606e-9
9508182	1421	3.91210619454796e-9
9508182	1422	3.779528245928532e-9
9508182	1423	3.6806446779280577e-9
9508182	1424	3.6641774059376075e-9
9508182	1425	3.6990828178318225e-9
9508182	1426	3.774470958006759e-9
9508182	1427	3.844394136365281e-9
9508182	1428	3.911597712402681e-9
9508182	1429	3.9456375944268984e-9
9508182	1430	3.937149273269824e-9
9508182	1431	3.62650998120273e-9
9508182	1432	7.67329879636236e-7
9508182	1433	1.386860390084621e-6
9508182	1434	1.7589882190804929e-6
9508182	1435	1.971600568140275e-6
9508182	1436	1.6160638551809825e-6
9508182	1437	1.2271071909708553e-6
9508182	1438	1.027087819238659e-6
9508182	1439	5.160443379281787e-7
9508182	1440	1.9825672836759622e-7
9508182	1441	6.859258405711444e-8
9508182	1442	2.4232416961922354e-8
9508182	1443	9.821008006838383e-9
9508182	1444	5.3077626738229355e-9
9508182	1445	4.0226892927819335e-9
9508182	1446	5.011225212570025e-8
9508182	1447	9.865524219776489e-8
9508182	1448	1.3162348011519498e-7
9508182	1449	1.5113901952190645e-7
9508182	1450	1.6308322869917902e-7
9508182	1451	1.7158505727365991e-7
9508182	1452	1.7856901024515537e-7
9508182	1453	1.2913507418943482e-7
9508182	1454	7.438081439659072e-8
9508182	1455	3.809066839721709e-8
9508182	1456	1.896063750450594e-8
9508182	1457	1.0181159915134685e-8
9508182	1458	6.4876140015712735e-9
9508182	1459	5.023528260039711e-9
9508182	1460	4.508535322855778e-9
9508182	1461	4.27007140757496e-9
9508182	1462	4.127683084220735e-9
9508182	1463	4.050559443413704e-9
9508182	1464	4.011857068775271e-9
9508182	1465	4.002185249873946e-9
9508182	1466	4.0612730956013365e-9
9508182	1467	4.3827208529023665e-9
9508182	1468	3.6649439607572276e-6
9508182	1469	5.078670710645383e-6
9508182	1470	5.562914793699747e-6
9508182	1471	5.739207608712604e-6
9508182	1472	5.61024489798001e-6
9508182	1473	4.898047791357385e-6
9508182	1474	4.3799018385470845e-6
9508182	1475	1.5550267562502995e-6
9508182	1476	5.168521397536097e-7
9508182	1477	2.0087192353912542e-7
9508182	1478	1.2280391104013688e-7
9508182	1479	1.018901301108599e-7
9508182	1480	9.288400093510063e-8
9508182	1481	8.92218920967025e-8
9508182	1482	3.971563344862261e-8
9508182	1483	1.482985911849255e-8
9508182	1484	6.546589492728572e-9
9508182	1485	4.1323717780983316e-9
9508182	1486	3.563731532096881e-9
9508182	1487	3.395603576095141e-9
9508182	1488	3.3663296594710346e-9
9508182	1489	3.83097997769255e-8
9508182	1490	4.226571093113307e-8
9508182	1491	4.4394223408517064e-8
9508182	1492	4.588077473499652e-8
9508182	1493	4.50622437142556e-8
9508182	1494	4.421826460543343e-8
9508182	1495	4.4315410008266554e-8
9508182	1496	5.94759441696624e-9
9508182	1497	3.4979945606750107e-9
9508182	1498	3.843351858989763e-9
9508182	1499	3.979527374298186e-9
9508182	1500	3.754093480523579e-9
9508182	1501	3.581106078343055e-9
9508182	1502	3.4684892735725725e-9
9508182	1503	3.3753666528468784e-9
9508182	1504	3.3258542586622752e-9
9508182	1505	3.3319880188287243e-9
9508182	1506	3.348210819709152e-9
9508182	1507	3.3658005271774982e-9
9508182	1508	3.397715442332583e-9
9508182	1509	3.4178098129444834e-9
9508182	1510	3.4228824219439957e-9
9508182	1511	3.4274569848946612e-9
9508182	1512	3.4280434046962682e-9
9508182	1513	3.425784544930366e-9
9508182	1514	3.4435121420983705e-9
9508182	1515	3.4806595383685135e-9
9508182	1516	3.5236542572647522e-9
9508182	1517	3.5678417997786482e-9
9508182	1518	3.6121583502080057e-9
9508182	1519	3.655003411040525e-9
9508182	1520	3.6879079789997604e-9
9508182	1521	3.7124319174353104e-9
9508182	1522	3.735479925381924e-9
9508182	1523	3.758612976412223e-9
9508182	1524	5.609407480733353e-7
9508182	1525	1.0883387631110963e-6
9508182	1526	1.399470420437865e-6
9508182	1527	1.5584192851747503e-6
9508182	1528	1.6452202089567436e-6
9508182	1529	1.7041644468918093e-6
9508182	1530	1.7543022750032833e-6
9508182	1531	1.1261593044764595e-6
9508182	1532	4.798341706191422e-7
9508182	1533	1.760289052299413e-7
9508182	1534	6.198239077548351e-8
9508182	1535	2.2207172989396895e-8
9508182	1536	8.86804851774059e-9
9508182	1537	4.838642375659674e-9
9508182	1538	3.438556461787812e-8
9508182	1539	6.13960793316437e-8
9508182	1540	7.812696622977455e-8
9508182	1541	8.67678480176437e-8
9508182	1542	8.5065437360754e-8
9508182	1543	7.499053822357382e-8
9508182	1544	6.577432287713236e-8
9508182	1545	3.805146420177152e-8
9508182	1546	1.906454016875614e-8
9508182	1547	9.900943176432975e-9
9508182	1548	5.92762994244822e-9
9508182	1549	4.822743981947042e-9
9508182	1550	4.574889356234735e-9
9508182	1551	3.807703041758259e-9
9508182	1552	3.78628550734561e-9
9508182	1553	3.6927383373352995e-9
9508182	1554	3.6430740646409276e-9
9508182	1555	3.634217149439678e-9
9508182	1556	3.6095610944641976e-9
9508182	1557	3.5679452725645433e-9
9508182	1558	3.597594222526368e-9
9508182	1559	5.531926035473589e-6
9508182	1560	7.449945769621991e-6
9508182	1561	8.197423994715791e-6
9508182	1562	8.675426215631887e-6
9508182	1563	9.121457878791261e-6
9508182	1564	9.586548003426287e-6
9508182	1565	1.005503236228833e-5
9508182	1566	3.343915523146279e-6
9508182	1567	9.785976544662844e-7
9508182	1568	3.189391009073006e-7
9508182	1569	1.4873890563649184e-7
9508182	1570	1.0792110316515391e-7
9508182	1571	1.0023278917969947e-7
9508182	1572	1.0064028543865788e-7
9508182	1573	5.016675075353305e-8
9508182	1574	2.0610810835819393e-8
9508182	1575	9.142732793065989e-9
9508182	1576	5.414654058455426e-9
9508182	1577	4.32945679307295e-9
9508182	1578	4.053666735615025e-9
9508182	1579	4.013126719826232e-9
9508182	1580	2.201460063133709e-7
9508182	1581	2.421090812276816e-7
9508182	1582	2.4840267087711254e-7
9508182	1583	2.5194864861077804e-7
9508182	1584	2.55413567629148e-7
9508182	1585	2.6073044523400313e-7
9508182	1586	2.68039713091639e-7
9508182	1587	2.3668164317314222e-8
9508182	1588	5.746025433239765e-9
9508182	1589	4.459413283086633e-9
9508182	1590	4.414942189612248e-9
9508182	1591	4.471646164461163e-9
9508182	1592	4.536731879056788e-9
9508182	1593	4.597822123031392e-9
9508182	1594	4.653884833061284e-9
9508182	1595	4.706358414097167e-9
9508182	1596	4.75590100634804e-9
9508182	1597	4.620638094365859e-9
9508182	1598	4.5750652155618354e-9
9508182	1599	4.48945547404378e-9
9508182	1600	4.4301278201430705e-9
9508182	1601	4.446544465963598e-9
9508182	1602	4.513773355085959e-9
9508182	1603	4.601068859244606e-9
9508182	1604	4.694317823350502e-9
9508182	1605	4.7885686527138205e-9
9508182	1606	4.882424242680372e-9
9508182	1607	4.947190657134115e-9
9508182	1608	4.971644429474509e-9
9508182	1609	4.951725252055894e-9
9508182	1610	4.896901550921484e-9
9508182	1611	4.867127145757877e-9
9508182	1612	4.84857753946244e-9
9508182	1613	4.847158230347759e-9
9508182	1614	4.886455684527391e-9
9508182	1615	6.472871518781176e-7
9508182	1616	1.4493649587166146e-6
9508182	1617	2.075362090181443e-6
9508182	1618	2.4693413251952734e-6
9508182	1619	2.2775893739890307e-6
9508182	1620	2.0783982108696364e-6
9508182	1621	2.048009491772973e-6
9508182	1622	1.5311020433728117e-6
9508182	1623	9.442292139283381e-7
9508182	1624	5.178620767765096e-7
9508182	1625	2.5406532699889794e-7
9508182	1626	1.2006910310446983e-7
9508182	1627	5.710199246777847e-8
9508182	1628	2.832846668354705e-8
9508182	1629	4.884705262497846e-8
9508182	1630	8.420825281518773e-8
9508182	1631	1.1261733590117728e-7
9508182	1632	1.2985907460461021e-7
9508182	1633	1.3854629798970564e-7
9508182	1634	1.421159794290361e-7
9508182	1635	1.4097221878728305e-7
9508182	1636	1.1320413761950476e-7
9508182	1637	7.758778508559772e-8
9508182	1638	4.8673417296640764e-8
9508182	1639	2.9581721960880714e-8
9508182	1640	1.865799603706364e-8
9508182	1641	1.2954444628121564e-8
9508182	1642	1.0069886258179395e-8
9508182	1643	8.697185194250778e-9
9508182	1644	8.355288905192992e-9
9508182	1645	7.833317994254685e-9
9508182	1646	7.47459516503568e-9
9508182	1647	7.2902079928383046e-9
9508182	1648	7.316845795912741e-9
9508182	1649	7.411043778660087e-9
9508182	1650	2.4127406504703686e-5
9508182	1651	4.102148886886425e-5
9508182	1652	5.079225593362935e-5
9508182	1653	5.688066448783502e-5
9508182	1654	6.052148455637507e-5
9508182	1655	6.211201980477199e-5
9508182	1656	6.294945342233405e-5
9508182	1657	3.977760934503749e-5
9508182	1658	2.3243719624588266e-5
9508182	1659	1.3255646081233863e-5
9508182	1660	7.470428045053268e-6
9508182	1661	4.288718173484085e-6
9508182	1662	2.5422382350370754e-6
9508182	1663	1.5937567923174356e-6
9508182	1664	1.0447779459354933e-6
9508182	1665	6.950731403776444e-7
9508182	1666	4.5716859631284024e-7
9508182	1667	2.959119740353344e-7
9508182	1668	1.9030832731914415e-7
9508182	1669	1.223465346811281e-7
9508182	1670	7.968447590656069e-8
9508182	1671	1.3339760016606306e-6
9508182	1672	1.5930086192383897e-6
9508182	1673	1.6674757716828026e-6
9508182	1674	1.7334166386717698e-6
9508182	1675	1.7696547729428858e-6
9508182	1676	1.7847974049800541e-6
9508182	1677	1.7998119119511102e-6
9508182	1678	4.1642829273769166e-7
9508182	1679	1.0272033534874936e-7
9508182	1680	3.191032149629791e-8
9508182	1681	1.0003256001311911e-8
9508182	1682	6.132862218066748e-9
9508182	1683	4.935496455971133e-9
9508182	1684	4.72844563503827e-9
9508182	1685	4.910468032193194e-9
9508182	1686	4.997759095459742e-9
9508182	1687	4.9349573316703754e-9
9508182	1688	4.774185047295987e-9
9508182	1689	4.671619091567436e-9
9508182	1690	4.6894270688824236e-9
9508182	1691	4.7898986998973214e-9
9508182	1692	4.952637855382136e-9
9508182	1693	5.1303135073510475e-9
9508182	1694	5.298546934540127e-9
9508182	1695	5.473831610203206e-9
9508182	1696	5.475939257593154e-9
9508182	1697	5.345107911836067e-9
9508182	1698	5.271955316743515e-9
9508182	1699	5.3171786973393864e-9
9508182	1700	5.447110762446528e-9
9508182	1701	5.62108048995924e-9
9508182	1702	5.8230651411861345e-9
9508182	1703	6.0388374301112435e-9
9508182	1704	6.311655198487642e-9
9508182	1705	6.595815449372822e-9
9508182	1706	2.0799130595605675e-7
9508182	1707	1.0882570222747745e-6
9508182	1708	2.452278067721636e-6
9508182	1709	3.6964579521736596e-6
9508182	1710	4.6995864977361634e-6
9508182	1711	5.365303877624683e-6
9508182	1712	6.292966645560227e-6
9508182	1713	5.93367485635099e-6
9508182	1714	4.635338882508222e-6
9508182	1715	3.170796617268934e-6
9508182	1716	1.7621466668060748e-6
9508182	1717	8.389409344999876e-7
9508182	1718	3.8274495750556525e-7
9508182	1719	1.791424466546232e-7
9508182	1720	1.0350417767313047e-7
9508182	1721	8.114653127222482e-8
9508182	1722	7.710404759109224e-8
9508182	1723	7.789978440086998e-8
9508182	1724	7.928572642867948e-8
9508182	1725	8.028614928434763e-8
9508182	1726	8.085425662329726e-8
9508182	1727	6.767544391550473e-8
9508182	1728	4.894665650567731e-8
9508182	1729	3.2494178014985664e-8
9508182	1730	2.092184026025734e-8
9508182	1731	1.3782785579508072e-8
9508182	1732	9.735108719155505e-9
9508182	1733	7.576390181895931e-9
9508182	1734	6.486936321437042e-9
9508182	1735	5.652040613313147e-9
9508182	1736	5.059083818537147e-9
9508182	1737	4.695263733367483e-9
9508182	1738	4.396243369342301e-9
9508182	1739	4.215134019602829e-9
9508182	1740	3.4551024263862473e-9
9508182	1741	5.080894425191218e-6
9508182	1742	7.624793397553731e-6
9508182	1743	9.028309250425082e-6
9508182	1744	1.000608790491242e-5
9508182	1745	1.0792405191750731e-5
9508182	1746	1.1474067832750734e-5
9508182	1747	1.2094463272660505e-5
9508182	1748	6.593188118131366e-6
9508182	1749	3.3301610073976917e-6
9508182	1750	1.7700873513604165e-6
9508182	1751	1.0690139333746629e-6
9508182	1752	7.632573328919534e-7
9508182	1753	6.359588269333472e-7
9508182	1754	5.869553092452406e-7
9508182	1755	4.443859893399349e-7
9508182	1756	2.8974204724363517e-7
9508182	1757	1.691377349288814e-7
9508182	1758	9.266675249364198e-8
9508182	1759	4.970698341821844e-8
9508182	1760	2.62198476264075e-8
9508182	1761	1.4189474484282982e-8
9508182	1762	1.4774575163301051e-7
9508182	1763	1.5131624309105973e-7
9508182	1764	1.4998005326560815e-7
9508182	1765	1.5103078965239547e-7
9508182	1766	1.5358752136762632e-7
9508182	1767	1.425174929181594e-7
9508182	1768	1.2250126246726722e-7
9508182	1769	1.498061585891719e-8
9508182	1770	5.187570373266226e-9
9508182	1771	4.311492940445305e-9
9508182	1772	4.333934988665078e-9
9508182	1773	4.388686747347492e-9
9508182	1774	4.440115830561808e-9
9508182	1775	4.472346937234306e-9
9508182	1776	3.259847947134631e-9
9508182	1777	2.5970601225111523e-9
9508182	1778	2.8740527735493515e-9
9508182	1779	2.9801545675667285e-9
9508182	1780	3.0958711150219642e-9
9508182	1781	3.310451024418626e-9
9508182	1782	3.4685256888877802e-9
9508182	1783	3.6379801393593425e-9
9508182	1784	3.7362597460344205e-9
9508182	1785	4.020025201612043e-9
9508182	1786	4.064385272783966e-9
9508182	1787	4.1108245696364065e-9
9508182	1788	4.305847234320481e-9
9508182	1789	4.3211234590501135e-9
9508182	1790	4.601242498125657e-9
9508182	1791	4.7737596098329504e-9
9508182	1792	4.8594213097885586e-9
9508182	1793	4.854603385950895e-9
9508182	1794	4.842249712311286e-9
9508182	1795	4.836394396079413e-9
9508182	1796	4.832349187466889e-9
9508182	1797	8.142910132846737e-7
9508182	1798	1.5102363022378995e-6
9508182	1799	1.8427318764224765e-6
9508182	1800	1.8033266542261117e-6
9508182	1801	1.5756266975586186e-6
9508182	1802	1.4168857660479262e-6
9508182	1803	1.3710804296351853e-6
9508182	1804	8.453897066829086e-7
9508182	1805	4.0221928543360264e-7
9508182	1806	1.6516055723059253e-7
9508182	1807	6.435497823531477e-8
9508182	1808	2.560266487705576e-8
9508182	1809	1.1915068043322208e-8
9508182	1810	7.18125514609369e-9
9508182	1811	5.701990701822979e-8
9508182	1812	1.0848110321148852e-7
9508182	1813	1.4247811463974358e-7
9508182	1814	1.5936183217490907e-7
9508182	1815	1.6673985214765707e-7
9508182	1816	1.716597353151883e-7
9508182	1817	1.7383311501362186e-7
9508182	1818	1.2260343851266953e-7
9508182	1819	6.93579664812205e-8
9508182	1820	3.527866709873706e-8
9508182	1821	1.7865341206402263e-8
9508182	1822	1.0071396161492885e-8
9508182	1823	6.875429559016766e-9
9508182	1824	5.6392210900924056e-9
9508182	1825	5.179195294857664e-9
9508182	1826	5.0118225125572735e-9
9508182	1827	4.951135501585213e-9
9508182	1828	4.928495389577847e-9
9508182	1829	4.923824015179434e-9
9508182	1830	4.954723742400802e-9
9508182	1831	5.0048565292115654e-9
9508182	1832	5.066029373779202e-9
9508182	1833	4.368568625068292e-6
9508182	1834	6.5280814851576e-6
9508182	1835	7.464163445547456e-6
9508182	1836	7.911693501228001e-6
9508182	1837	8.180517397704534e-6
9508182	1838	8.385960427403916e-6
9508182	1839	8.551739483664278e-6
9508182	1840	3.838167685898952e-6
9508182	1841	1.6049446003307821e-6
9508182	1842	7.030863002910337e-7
9508182	1843	3.947013738070382e-7
9508182	1844	2.943490642337565e-7
9508182	1845	2.61481517327411e-7
9508182	1846	2.515365622457466e-7
9508182	1847	9.977099324487426e-8
9508182	1848	3.0804720552168874e-8
9508182	1849	1.1298876501086852e-8
9508182	1850	5.996408702912959e-9
9508182	1851	3.644645918399192e-9
9508182	1852	4.296630606859253e-9
9508182	1853	3.795766367886699e-9
9508182	1854	1.5147048060271118e-8
9508182	1855	1.7185602274594203e-8
9508182	1856	1.9698138231660778e-8
9508182	1857	2.2481994932377347e-8
9508182	1858	2.5112134593996416e-8
9508182	1859	2.7383318723650518e-8
9508182	1860	2.9449438443407416e-8
9508182	1861	5.5387943120877026e-9
9508182	1862	4.215447102495773e-9
9508182	1863	4.1325614041909375e-9
9508182	1864	4.501558681369033e-9
9508182	1865	4.78723638508427e-9
9508182	1866	4.627318084260423e-9
9508182	1867	4.222720839663907e-9
9508182	1868	4.239932849259276e-9
9508182	1869	4.3885437506219205e-9
9508182	1870	4.460936509076419e-9
9508182	1871	3.7240044381547932e-09
9508182	1872	3.4609601851087746e-9
9508182	1873	3.579592622315886e-9
9508182	1874	4.03659106140708e-9
9508182	1875	4.353785332256166e-9
9508182	1876	4.602095149408569e-9
9508182	1877	4.908132567038592e-9
9508182	1878	5.004386238738334e-9
9508182	1879	4.96171814745594e-9
9508182	1880	4.886819393590258e-9
9508182	1881	4.804510123079808e-9
9508182	1882	4.7257864288496876e-9
9508182	1883	4.6791259755707415e-9
9508182	1884	4.567733302707211e-9
9508182	1885	4.521735874618571e-9
9508182	1886	4.508180051487898e-9
9508182	1887	4.503502903929757e-9
9508182	1888	4.500647410310421e-9
9508182	1889	4.0927855593508866e-7
9508182	1890	7.470073342119576e-7
9508182	1891	9.353474297313369e-7
9508182	1892	9.992560308091925e-7
9508182	1893	1.0293520062987227e-6
9508182	1894	1.0562416719039902e-6
9508182	1895	1.0866546062970883e-6
9508182	1896	6.625205628552067e-7
9508182	1897	2.948306701000547e-7
9508182	1898	1.0725583621251644e-7
9508182	1899	3.8625522336133145e-8
9508182	1900	1.5504436845503733e-8
9508182	1901	8.048495203638595e-9
9508182	1902	5.706278116690555e-9
9508182	1903	3.98051085426232e-8
9508182	1904	7.456528550164876e-8
9508182	1905	9.687348523357286e-8
9508182	1906	1.0904003744371948e-7
9508182	1907	1.1567676949653105e-7
9508182	1908	1.1984820957877673e-7
9508182	1909	1.2303424057336088e-7
9508182	1910	8.683947072540832e-8
9508182	1911	4.902535977180378e-8
9508182	1912	2.447080049705619e-8
9508182	1913	1.2732695786610293e-8
9508182	1914	8.061416423288392e-9
9508182	1915	6.186665846286132e-9
9508182	1916	5.7859677049521e-9
9508182	1917	5.5778874852308036e-9
9508182	1918	5.410380587989039e-9
9508182	1919	5.276517445196305e-9
9508182	1920	5.179308537606175e-9
9508182	1921	5.118609092136239e-9
9508182	1922	5.075684761379762e-9
9508182	1923	5.042009920686041e-9
9508182	1924	1.1810640899057034e-5
9508182	1925	1.717778832244221e-5
9508182	1926	1.9331901057739742e-5
9508182	1927	2.029848110396415e-5
9508182	1928	2.0927302102791145e-5
9508182	1929	2.150876389350742e-5
9508182	1930	2.211263017670717e-5
9508182	1931	9.24445703276433e-6
9508182	1932	3.422494273763732e-6
9508182	1933	1.2860438118877937e-6
9508182	1934	5.490256285156647e-7
9508182	1935	2.8170327937004913e-7
9508182	1936	1.9644230064841395e-7
9508182	1937	1.7214371439422393e-7
9508182	1938	9.467847661426276e-8
9508182	1939	4.329374547751286e-8
9508182	1940	1.9755658442477397e-8
9508182	1941	1.0602744460186386e-8
9508182	1942	7.35958805009318e-9
9508182	1943	6.298916943592303e-9
9508182	1944	5.9990155065747786e-9
9508182	1945	3.5579068935476243e-7
9508182	1946	3.9492337577939907e-7
9508182	1947	4.043909029860515e-7
9508182	1948	4.109675728614093e-7
9508182	1949	4.19632726789132e-7
9508182	1950	4.305309460050921e-7
9508182	1951	4.428893589647487e-7
9508182	1952	4.7850530648929634e-8
9508182	1953	1.0361160818206372e-8
9508182	1954	6.805562335898685e-9
9508182	1955	6.524427664800214e-9
9508182	1956	6.5691119210953275e-9
9508182	1957	6.6429146627910995e-9
9508182	1958	6.715319411654264e-9
9508182	1959	6.783633654805499e-9
9508182	1960	6.845619182627161e-9
9508182	1961	6.895968684972331e-9
9508182	1962	6.8737984193489865e-9
9508182	1963	6.750282999234969e-9
9508182	1964	6.5786105452048105e-9
9508182	1965	6.2895622043868116e-9
9508182	1966	6.166333221813147e-9
9508182	1967	6.155530307694335e-9
9508182	1968	6.221219983615356e-9
9508182	1969	6.323386259055042e-9
9508182	1970	6.43875397443594e-9
9508182	1971	6.565980648076675e-9
9508182	1972	6.7136434189762895e-9
9508182	1973	6.861778700795185e-9
9508182	1974	5.480873976893008e-9
9508182	1975	5.102293254566348e-9
9508182	1976	5.2831263808172935e-9
9508182	1977	5.626272781000807e-9
9508182	1978	5.950831827306047e-9
9508182	1979	6.223782822445401e-9
9508182	1980	6.187248686728708e-7
9508182	1981	1.4843932376606972e-6
9508182	1982	2.2646972865913995e-6
9508182	1983	2.8463568924053106e-6
9508182	1984	3.243386345275212e-6
9508182	1985	3.507266455926583e-6
9508182	1986	3.695321311170119e-6
9508182	1987	3.2288915008393815e-6
9508182	1988	2.3724180664430605e-6
9508182	1989	1.5183666164375609e-6
9508182	1990	8.73159081038466e-7
9508182	1991	4.6746976067879586e-7
9508182	1992	2.4449906277368427e-7
9508182	1993	1.274665208939041e-7
9508182	1994	8.562906828046835e-8
9508182	1995	8.007026508494164e-8
9508182	1996	8.569882936626527e-8
9508182	1997	9.183004578972032e-8
9508182	1998	9.568455539010756e-8
9508182	1999	9.740283957171414e-8
9508182	2000	9.65730677648935e-8
9508182	2001	8.080501601170909e-8
9508182	2002	6.007250163975186e-8
9508182	2003	4.259612751411623e-8
9508182	2004	2.999066595066324e-8
9508182	2005	2.167207036052332e-8
9508182	2006	1.6535382840743296e-8
9508182	2007	1.3684912758549217e-8
9508182	2008	1.219027367937997e-8
9508182	2009	1.1443722414128388e-8
9508182	2010	1.122172665901644e-8
9508182	2011	1.1160084412153992e-8
9508182	2012	1.114273384672515e-8
9508182	2013	1.1134455135675125e-8
9508182	2014	1.1115703912878416e-8
9508182	2015	2.7030695491703227e-5
9508182	2016	5.0117210776079446e-5
9508182	2017	6.374173244694248e-5
9508182	2018	7.064086094032973e-5
9508182	2019	7.495597674278542e-5
9508182	2020	7.910322892712429e-5
9508182	2021	8.357622573385015e-5
9508182	2022	6.050735100870952e-5
9508182	2023	3.9923157601151615e-5
9508182	2024	2.5636940335971303e-5
9508182	2025	1.6237750969594344e-5
9508182	2026	1.0213959285465535e-5
9508182	2027	6.349942395900143e-6
9508182	2028	3.934740561817307e-6
9508182	2029	2.4415983261860674e-6
9508182	2030	1.5167996707532438e-6
9508182	2031	9.321470315626357e-7
9508182	2032	5.645784426633327e-7
9508182	2033	3.37516809167937e-7
9508182	2034	1.994756928525021e-7
9508182	2035	1.1878379524432603e-7
9508182	2036	1.3459507499646861e-6
9508182	2037	1.6684367665220634e-6
9508182	2038	1.7490004893261357e-6
9508182	2039	1.8138107407139614e-6
9508182	2040	1.9406634237384424e-6
9508182	2041	2.0289285203034524e-6
9508182	2042	2.0897502963634906e-6
9508182	2043	5.564991170103895e-7
9508182	2044	1.632151196417908e-7
9508182	2045	5.855620699435349e-8
9508182	2046	2.843976609767651e-8
9508182	2047	1.884157008191778e-8
9508182	2048	1.5295910316126538e-8
9508182	2049	1.37479903017379e-8
9508182	2050	1.2956665074170814e-8
9508182	2051	1.2504455249029434e-8
9508182	2052	1.2211767597136713e-8
9508182	2053	1.1978251279742835e-8
9508182	2054	1.1785106224238007e-8
9508182	2055	1.1639648356265297e-8
9508182	2056	1.1531875010462045e-8
9508182	2057	1.1481321671169553e-8
9508182	2058	1.1505786545740193e-8
9508182	2059	1.156568174565109e-8
9508182	2060	1.1583639825119008e-8
9508182	2061	1.1553721535051409e-8
9508182	2062	1.152688433592175e-8
9508182	2063	1.1520093323724723e-8
9508182	2064	1.1491954943210203e-8
9508182	2065	1.1452410575429894e-8
9508182	2066	1.1417924383749778e-8
9508182	2067	1.1363827212562683e-8
9508182	2068	1.1282300427239988e-8
9508182	2069	1.1194049243101745e-8
9508182	2070	1.1153912460315496e-8
9508182	2071	1.1131082722215524e-8
9508182	2072	1.1099293928396037e-8
9508182	2073	1.1041103142872544e-8
9508182	2074	1.0957613483242312e-8
9508182	2075	1.0846306075507073e-8
9508182	2076	1.068065813569774e-8
9508182	2077	1.0530739835701297e-8
9508182	2078	1.0453803156451613e-8
9508182	2079	1.0435423192234339e-8
9508182	2080	1.0440800224387203e-8
9508182	2081	1.0447274156888398e-8
9508182	2082	1.0446324694157738e-8
9508182	2083	1.0427617880282014e-8
9508182	2084	1.0398263583510925e-8
9508182	2085	1.0364079372493507e-8
9508182	2086	1.033717644816079e-8
9508182	2087	1.0312735554407482e-8
9508182	2088	1.02950856728512e-8
9508182	2089	1.0283782714282097e-8
9508182	2090	1.026863838404779e-8
9508182	2091	1.0237284797653956e-8
9508182	2092	1.0135694061830236e-8
9508182	2093	9.997860317412233e-9
9508182	2094	9.86488313259315e-9
9508182	2095	9.756659480331109e-9
9508182	2096	9.676397461078068e-9
9508182	2097	9.623766672461898e-9
9508182	2098	9.438920756110747e-9
9508182	2099	9.252592469977117e-9
9508182	2100	9.109134779805572e-9
9508182	2101	8.972969034459766e-9
9508182	2102	8.820768115924693e-9
9508182	2103	8.694390096763982e-9
9508182	2104	8.584606803196948e-9
9508182	2105	8.483705293826915e-9
9508182	2106	8.470326974929776e-6
9508182	2107	1.2764629900630098e-5
9508182	2108	1.2305493328312878e-5
9508182	2109	1.1898885531991255e-5
9508182	2110	1.2206767678435426e-5
9508182	2111	1.2828374565287959e-5
9508182	2112	1.3610877431347035e-5
9508182	2113	7.847142114769667e-6
9508182	2114	4.212758540234063e-6
9508182	2115	2.3501895611843793e-6
9508182	2116	1.4539143649017205e-6
9508182	2117	1.0369583378633251e-6
9508182	2118	8.49989930884476e-7
9508182	2119	7.721494057477685e-7
9508182	2120	5.9360075965742e-7
9508182	2121	4.014570151866792e-7
9508182	2122	2.3594151343786507e-7
9508182	2123	1.2598509613326314e-7
9508182	2124	6.600316737603862e-8
9508182	2125	3.530536218931957e-8
9508182	2126	1.9372821569163534e-8
9508182	2127	2.2222336326649383e-7
9508182	2128	2.5518681923131226e-7
9508182	2129	2.664418445874617e-7
9508182	2130	2.764745090644283e-7
9508182	2131	2.873743198961165e-7
9508182	2132	2.6221158577754977e-7
9508182	2133	1.9678844864756684e-7
9508182	2134	2.109001684402756e-8
9508182	2135	3.3199603066691452e-9
9508182	2136	2.3787993796986484e-9
9508182	2137	2.2003303623563397e-9
9508182	2138	2.247357855367227e-9
9508182	2139	2.1585448983785227e-9
9508182	2140	2.2954143030773366e-9
9508182	2141	2.4430883982518026e-9
9508182	2142	2.6923743234874564e-9
9508182	2143	3.0257432115377014e-9
9508182	2144	3.3666502918805463e-9
9508182	2145	3.1041773596029998e-9
9508182	2146	3.0000517625694556e-9
9508182	2147	2.6852069456850813e-9
9508182	2148	2.376123520164697e-9
9508182	2149	2.23981078129043e-9
9508182	2150	2.1252539728067177e-9
9508182	2151	2.220496231331026e-9
9508182	2152	2.4888731076089243e-9
9508182	2153	2.8145548114366647e-9
9508182	2154	2.8144868657875577e-9
9508182	2155	2.1231194580195734e-9
9508182	2156	3.2630858015636477e-9
9508182	2157	2.8421711650850057e-9
9508182	2158	2.666438847498398e-9
9508182	2159	2.658062214777601e-9
9508182	2160	2.9884388297318765e-9
9508182	2161	3.4658884651150856e-9
9508182	2162	8.700951070750307e-8
9508182	2163	1.4726578001500457e-7
9508182	2164	2.0306413262005663e-7
9508182	2165	2.470976312451967e-7
9508182	2166	2.732741677391459e-7
9508182	2167	3.1297949476538633e-7
9508182	2168	3.2924597803685174e-7
9508182	2169	1.3763282424861245e-7
9508182	2170	4.820528332061258e-8
9508182	2171	1.8083859743001085e-8
9508182	2172	8.266315631999532e-9
9508182	2173	5.41141398358036e-9
9508182	2174	4.80106931988189e-9
9508182	2175	4.856281599074919e-9
9508182	2176	3.048974761554746e-8
9508182	2177	5.6691924044116604e-8
9508182	2178	7.439088278715644e-8
9508182	2179	8.534479434274544e-8
9508182	2180	9.27872250144901e-8
9508182	2181	9.883755325290622e-8
9508182	2182	1.0445126719105247e-7
9508182	2183	7.18960890822018e-8
9508182	2184	3.940115078648887e-8
9508182	2185	1.9984994992228167e-8
9508182	2186	1.0645332615411007e-8
9508182	2187	6.389481832513866e-9
9508182	2188	5.596962449061493e-9
9508182	2189	4.087087557280711e-9
9508182	2190	3.5561231737091248e-9
9508182	2191	3.3074909477903702e-9
9508182	2192	3.519902591619939e-9
9508182	2193	3.6995650987137196e-9
9508182	2194	3.2449947173773808e-9
9508182	2195	3.2168108177188515e-9
9508182	2196	3.4484080035923625e-9
9508182	2197	3.7976137789996756e-9
9508182	2198	4.123571262226733e-9
9508182	2199	1.2283395562917576e-6
9508182	2200	1.7517768355901353e-6
9508182	2201	2.0067329842277104e-6
9508182	2202	2.1830021523783216e-6
9508182	2203	2.3383918232866563e-6
9508182	2204	2.4822718387440545e-6
9508182	2205	2.6227735361317173e-6
9508182	2206	9.035506991494913e-7
9508182	2207	3.172031028952915e-7
9508182	2208	1.492601171548813e-7
9508182	2209	1.0530243343964685e-7
9508182	2210	8.833117703943572e-8
9508182	2211	7.179890104680453e-8
9508182	2212	6.858967793732518e-8
9508182	2213	3.145962423900528e-8
9508182	2214	1.3393971265429627e-8
9508182	2215	7.44651673656449e-9
9508182	2216	5.906140465583576e-9
9508182	2217	5.6672342374497475e-9
9508182	2218	5.552089898941404e-9
9508182	2219	5.379805934069282e-9
9508182	2220	2.8646399030662906e-8
9508182	2221	3.076208088259591e-8
9508182	2222	3.176478813315953e-8
9508182	2223	3.281602545257556e-8
9508182	2224	3.358126221542079e-8
9508182	2225	2.7831740467831878e-8
9508182	2226	1.6876940733823176e-8
9508182	2227	5.630716781723777e-9
9508182	2228	4.567757727613753e-9
9508182	2229	3.8051282125195485e-9
9508182	2230	4.208182247111836e-9
9508182	2231	3.966829975610153e-9
9508182	2232	4.015249910338525e-9
9508182	2233	4.370408923648483e-9
9508182	2234	4.766543604262097e-9
9508182	2235	5.052958496065685e-9
9508182	2236	5.209168651987284e-9
9508182	2237	5.272005942913438e-9
9508182	2238	5.281256765243825e-9
9508182	2239	5.2639745895533e-9
9508182	2240	5.202411390570205e-9
9508182	2241	5.300119454432206e-9
9508182	2242	5.665434343882225e-9
9508182	2243	5.623070897797788e-9
9508182	2244	5.351007636988925e-9
9508182	2245	5.3122382048798045e-9
9508182	2246	5.028510052795809e-9
9508182	2247	5.038433670279119e-9
9508182	2248	4.786384177890568e-9
9508182	2249	4.355279692447311e-9
9508182	2250	4.3043746345006184e-09
9508182	2251	4.10711198384206e-9
9508182	2252	3.912191903765461e-9
9508182	2253	4.806602671436622e-9
9508182	2254	4.187838964497814e-9
9508182	2255	1.7753521319718857e-7
9508182	2256	3.396006320599554e-7
9508182	2257	4.575908860715572e-7
9508182	2258	5.408746801549569e-7
9508182	2259	6.048044838280475e-7
9508182	2260	6.585082701349165e-7
9508182	2261	7.089862492648535e-7
9508182	2262	4.169279748111876e-7
9508182	2263	1.848319186592562e-7
9508182	2264	7.198710250122531e-8
9508182	2265	2.7670887803310507e-8
9508182	2266	1.2215584099806165e-8
9508182	2267	7.208615038223343e-9
9508182	2268	5.655754531375123e-9
9508182	2269	3.843609519549318e-8
9508182	2270	7.136370072657883e-8
9508182	2271	9.2269438312087e-8
9508182	2272	1.0338271749787964e-7
9508182	2273	1.0838825659220674e-7
9508182	2274	1.108315501596735e-7
9508182	2275	1.1296655344494866e-7
9508182	2276	7.909780919135301e-8
9508182	2277	4.453501034618057e-8
9508182	2278	2.3126824899577514e-8
9508182	2279	1.2628108336798505e-8
9508182	2280	8.15161005363052e-9
9508182	2281	6.4223235618499075e-9
9508182	2282	5.804008385013049e-9
9508182	2283	5.5987330327411655e-9
9508182	2284	5.503376421245321e-9
9508182	2285	5.481233245063777e-9
9508182	2286	5.487902576817305e-9
9508182	2287	5.541309633372293e-9
9508182	2288	6.165475241459717e-9
9508182	2289	6.16345285919806e-9
9508182	2290	9.54942424868932e-6
9508182	2291	1.3576760466094129e-5
9508182	2292	1.5260022337315604e-5
9508182	2293	1.6207566659431905e-5
9508182	2294	1.695410901447758e-5
9508182	2295	1.7658774595474824e-5
9508182	2296	1.8327575162402354e-5
9508182	2297	7.2177977017418016e-6
9508182	2298	2.517326720408164e-6
9508182	2299	9.075243951883749e-7
9508182	2300	3.939852604162297e-7
9508182	2301	2.3708155083568272e-7
9508182	2302	1.9204246370918554e-7
9508182	2303	1.8143153113214794e-7
9508182	2304	1.0482190049287965e-7
9508182	2305	5.009987802395699e-8
9508182	2306	2.3778001789764858e-8
9508182	2307	1.3091665529429974e-8
9508182	2308	9.136968515122135e-9
9508182	2309	7.769381582534152e-9
9508182	2310	7.334231000299951e-9
9508182	2311	3.769677618947753e-7
9508182	2312	4.188562741092028e-7
9508182	2313	4.314207728839392e-7
9508182	2314	4.4139437704870943e-7
9508182	2315	4.0100292153510964e-7
9508182	2316	3.9697150100437284e-7
9508182	2317	4.131691468955978e-7
9508182	2318	4.481546511669876e-8
9508182	2319	1.0775719871958245e-8
9508182	2320	7.675537538887056e-9
9508182	2321	7.480264407888626e-9
9508182	2322	7.555297720784893e-9
9508182	2323	7.653484956904322e-9
9508182	2324	7.754199060627798e-9
9508182	2325	7.851740591036105e-9
9508182	2326	7.943182112057912e-9
9508182	2327	8.028859355135864e-9
9508182	2328	8.108216320579231e-9
9508182	2329	8.179344312964076e-9
9508182	2330	8.243378424310777e-9
9508182	2331	8.285390151741012e-9
9508182	2332	8.329953615771046e-9
9508182	2333	8.386475514043923e-9
9508182	2334	8.446880528367728e-9
9508182	2335	8.50593551149359e-9
9508182	2336	8.563148412576993e-9
9508182	2337	8.617884184047853e-9
9508182	2338	8.668978423997942e-9
9508182	2339	7.82471598625989e-9
9508182	2340	7.388542666575404e-9
9508182	2341	7.452787720296783e-9
9508182	2342	7.735193818803054e-9
9508182	2343	8.0468227636743e-9
9508182	2344	8.28264123953204e-9
9508182	2345	8.459590361553637e-9
9508182	2346	5.69144845030678e-7
9508182	2347	1.4313632163975853e-6
9508182	2348	2.264905788251781e-6
9508182	2349	2.9198022275522817e-6
9508182	2350	3.3798266940721078e-6
9508182	2351	3.6855394682788756e-6
9508182	2352	3.875361471727956e-6
9508182	2353	3.4731799587461865e-6
9508182	2354	2.7003279683412984e-6
9508182	2355	1.8849020761990687e-6
9508182	2356	1.2146235803811578e-6
9508182	2357	7.419960752486077e-7
9508182	2358	4.3846770836353244e-7
9508182	2359	2.546332495967363e-7
9508182	2360	1.6085731147086335e-7
9508182	2361	1.1963432200445823e-7
9508182	2362	1.0343165257609144e-7
9508182	2363	9.741555118125689e-8
9508182	2364	9.494389985320595e-8
9508182	2365	9.272368828305844e-8
9508182	2366	8.414943408752151e-8
9508182	2367	6.821466769224571e-8
9508182	2368	5.14913836013875e-8
9508182	2369	3.860146335910031e-8
9508182	2370	2.994586978388725e-8
9508182	2371	2.405477417255497e-8
9508182	2372	2.0102703501834185e-8
9508182	2373	1.7533764662402973e-8
9508182	2374	1.594403897797747e-8
9508182	2375	1.5053869262260378e-8
9508182	2376	1.4514297319578873e-8
9508182	2377	1.4129588166156282e-8
9508182	2378	1.384279979532721e-8
9508182	2379	1.3635182760651787e-8
9508182	2380	1.3518136832146865e-8
9508182	2381	2.6756091756396927e-5
9508182	2382	5.093332219985314e-5
9508182	2383	6.897368439240381e-5
9508182	2384	8.139857527567074e-5
9508182	2385	8.940372936194763e-5
9508182	2386	9.264856635127217e-5
9508182	2387	8.881953544914722e-5
9508182	2388	5.4421172535512596e-5
9508182	2389	2.979839700856246e-5
9508182	2390	1.6503558072145097e-5
9508182	2391	9.436495929548983e-6
9508182	2392	5.5986201914492995e-6
9508182	2393	3.371905677340692e-6
9508182	2394	2.038701722995029e-6
9508182	2395	1.2359082575130742e-6
9508182	2396	7.50903552670934e-7
9508182	2397	4.4145929223304847e-7
9508182	2398	2.621944190650538e-7
9508182	2399	1.6020899806790112e-7
9508182	2400	1.013353738699152e-7
9508182	2401	6.656024709172925e-8
9508182	2402	1.580188609295874e-6
9508182	2403	1.970686980712344e-6
9508182	2404	2.0761337964358972e-6
9508182	2405	2.1247160475468263e-6
9508182	2406	2.1590813048533164e-6
9508182	2407	2.2047345282771857e-6
9508182	2408	2.197036110374029e-6
9508182	2409	5.823023343509703e-7
9508182	2410	1.6385627077397658e-7
9508182	2411	5.30341850435434e-8
9508182	2412	2.363093543067407e-8
9508182	2413	1.580015052127237e-8
9508182	2414	1.3700041989750389e-8
9508182	2415	1.3164826562217513e-8
9508182	2416	1.3046663305260608e-8
9508182	2417	1.3013775834735952e-8
9508182	2418	1.2972179774806136e-8
9508182	2419	1.2851467445784692e-8
9508182	2420	1.2655092085367414e-8
9508182	2421	4.266077269221569e-9
9508182	2422	8.458882483353136e-9
9508182	2423	6.110921990654106e-9
9508182	2424	5.7012359278019176e-9
9508182	2425	6.233669136435083e-9
9508182	2426	6.990978018706073e-9
9508182	2427	7.621479447550428e-9
9508182	2428	7.696453252492574e-9
9508182	2429	7.667784629461494e-9
9508182	2430	7.366787624363269e-9
9508182	2431	7.246024225082692e-9
9508182	2432	7.038682081628167e-9
9508182	2433	6.987247669343333e-9
9508182	2434	7.011077940433097e-9
9508182	2435	7.0799628382189894e-9
9508182	2436	7.206327534703405e-9
9508182	2437	7.921481142147968e-7
9508182	2438	1.9931576389353722e-6
9508182	2439	3.1527540613751626e-6
9508182	2440	4.075875040143728e-6
9508182	2441	4.740955318993656e-6
9508182	2442	5.211256848269841e-6
9508182	2443	5.174103989702417e-6
9508182	2444	3.933406787837157e-6
9508182	2445	2.3841901111154584e-6
9508182	2446	1.3149826827429933e-6
9508182	2447	6.982572813285515e-7
9508182	2448	3.6249605273042107e-7
9508182	2449	1.8370310783666355e-7
9508182	2450	9.385382071513959e-8
9508182	2451	1.0046819198805679e-7
9508182	2452	1.4473030773842765e-7
9508182	2453	1.8707824267494289e-7
9508182	2454	2.1547344886130304e-7
9508182	2455	2.3103240209820797e-7
9508182	2456	2.3803757187579322e-7
9508182	2457	2.402459529093903e-7
9508182	2458	1.9913029802864912e-7
9508182	2459	1.413344961065377e-7
9508182	2460	9.037883330620389e-8
9508182	2461	5.4200221200062515e-8
9508182	2462	2.8329727896903023e-8
9508182	2463	1.62853961427345e-8
9508182	2464	1.1423995083248428e-8
9508182	2465	9.583764892795443e-9
9508182	2466	8.446791710525758e-9
9508182	2467	6.397868901331094e-9
9508182	2468	6.338658042892575e-9
9508182	2469	7.258892154027308e-9
9508182	2470	7.483529351759444e-9
9508182	2471	7.980955452069338e-9
9508182	2472	4.31039961767965e-6
9508182	2473	6.669749836873962e-6
9508182	2474	7.920277312223334e-6
9508182	2475	8.717727723706048e-6
9508182	2476	9.327144653070718e-6
9508182	2477	9.8582850114326e-6
9508182	2478	1.0358503459428903e-5
9508182	2479	5.335024070518557e-6
9508182	2480	2.5590156838006806e-6
9508182	2481	1.3204293054513982e-6
9508182	2482	8.009965313249268e-7
9508182	2483	5.887198994969367e-7
9508182	2484	5.064049446446006e-7
9508182	2485	4.773755790665746e-7
9508182	2486	3.2878699585126014e-7
9508182	2487	1.7455184320169792e-7
9508182	2488	8.596488498824328e-8
9508182	2489	4.2626506768783656e-8
9508182	2490	2.2626057472052707e-8
9508182	2491	1.4437868678385257e-8
9508182	2492	1.1305564484587194e-8
9508182	2493	1.130987214992274e-7
9508182	2494	1.207714888096234e-7
9508182	2495	1.2302076868309086e-7
9508182	2496	1.201135688688737e-7
9508182	2497	1.0844620135230798e-7
9508182	2498	1.0468454547662986e-7
9508182	2499	1.0618161638831225e-7
9508182	2500	1.765168278211604e-8
9508182	2501	9.725980909536247e-9
9508182	2502	8.861168687701593e-9
9508182	2503	6.498269033983206e-9
9508182	2504	7.099690613188159e-9
9508182	2505	7.509891375434563e-9
9508182	2506	7.912898780659816e-9
9508182	2507	7.507005683748957e-9
9508182	2508	6.995190648950711e-9
9508182	2509	7.1537504808816266e-9
9508182	2510	4.695229094409115e-9
9508182	2511	4.697543243281643e-9
9508182	2512	6.850437550554034e-9
9508182	2513	6.496069460126819e-9
9508182	2514	6.083139769685886e-9
9508182	2515	6.177010902774782e-9
9508182	2516	6.509198957616036e-9
9508182	2517	6.860131129826641e-9
9508182	2518	7.10727032782188e-9
9508182	2519	7.236635291008042e-9
9508182	2520	7.282986658196933e-9
9508182	2521	7.276867108885199e-9
9508182	2522	7.411990576855487e-9
9508182	2523	7.473622609666108e-9
9508182	2524	7.410106750427303e-9
9508182	2525	7.3371060338445204e-9
9508182	2526	7.2735417688818416e-9
9508182	2527	7.216161002077115e-9
9508182	2528	5.511804488378402e-7
9508182	2529	1.0178843012909056e-6
9508182	2530	1.2898640306957532e-6
9508182	2531	1.3907413176639238e-6
9508182	2532	1.2989153219677974e-6
9508182	2533	1.2374412108329125e-6
9508182	2534	1.2289161759326817e-6
9508182	2535	7.033831934677437e-7
9508182	2536	2.694034151318192e-7
9508182	2537	8.901000114747148e-8
9508182	2538	3.130291759134707e-8
9508182	2539	1.3817970767604493e-8
9508182	2540	8.607107915281631e-9
9508182	2541	6.998012835879308e-9
9508182	2542	4.595446156940852e-8
9508182	2543	8.071665291708996e-8
9508182	2544	1.0058870714146906e-7
9508182	2545	1.1180173942193505e-7
9508182	2546	1.1905635233233625e-7
9508182	2547	1.2500832724526845e-7
9508182	2548	1.2773121227382944e-7
9508182	2549	8.451821287280836e-8
9508182	2550	4.432145317423419e-8
9508182	2551	2.1834782870655545e-8
9508182	2552	1.173528030307125e-8
9508182	2553	7.969653381678654e-9
9508182	2554	6.4411547207043895e-9
9508182	2555	5.873147301826975e-9
9508182	2556	6.3165863650738174e-9
9508182	2557	5.908778355490085e-9
9508182	2558	5.742799125130205e-9
9508182	2559	6.404730523712487e-9
9508182	2560	6.353163772843118e-9
9508182	2561	6.308042532765512e-9
9508182	2562	6.226105853102126e-9
9508182	2563	6.36343377991011e-9
9508182	2564	1.5708789078416885e-6
9508182	2565	1.5276152680598898e-6
9508182	2566	1.432346721230715e-6
9508182	2567	1.3107286349622882e-6
9508182	2568	1.3802651892547146e-6
9508182	2569	1.565634647704428e-6
9508182	2570	1.3787077932647662e-6
9508182	2571	3.047805137157411e-7
9508182	2572	7.551314240572538e-8
9508182	2573	3.908595402890569e-8
9508182	2574	3.598455933229161e-8
9508182	2575	4.2231931729475036e-8
9508182	2576	5.2989218346510825e-8
9508182	2577	5.375884271074938e-8
9508182	2578	2.441318791568392e-8
9508182	2579	1.1196061855400785e-8
9508182	2580	7.083054143208756e-9
9508182	2581	6.042097933089963e-9
9508182	2582	5.854432938434684e-9
9508182	2583	5.764747790237834e-9
9508182	2584	6.15151529714808e-9
9508182	2585	3.0821535546010637e-8
9508182	2586	3.328038289396318e-8
9508182	2587	3.473791565511419e-8
9508182	2588	3.62163312672692e-8
9508182	2589	3.777535084736883e-8
9508182	2590	3.8511785760420025e-8
9508182	2591	3.849550367363008e-8
9508182	2592	7.686378644677916e-9
9508182	2593	5.897274668598129e-9
9508182	2594	6.1536855611166175e-9
9508182	2595	6.090326909458099e-9
9508182	2596	6.055507650870595e-9
9508182	2597	6.02042549147086e-9
9508182	2598	6.002345731559444e-9
9508182	2599	5.918526113646294e-9
9508182	2600	7.056608186672975e-9
9508182	2601	7.469687091088417e-9
9508182	2602	8.20074586016517e-9
9508182	2603	8.009194196745284e-9
9508182	2604	7.988507633172048e-9
9508182	2605	7.727183337635779e-9
9508182	2606	7.4455561716035845e-9
9508182	2607	7.1674017831924175e-9
9508182	2608	6.8846444101211546e-9
9508182	2609	7.546516300749317e-9
9508182	2610	7.908924182231658e-9
9508182	2611	7.643500055110053e-9
9508182	2612	7.05925851107736e-9
9508182	2613	7.954600533821576e-9
9508182	2614	8.28658386353709e-9
9508182	2615	7.692976033979448e-9
9508182	2616	8.519088545710929e-9
9508182	2617	8.411557672616254e-9
9508182	2618	8.909322168904055e-9
9508182	2619	8.48724468482942e-9
9508182	2620	3.4135905480070505e-7
9508182	2621	6.288133249654493e-7
9508182	2622	8.009653242879722e-7
9508182	2623	9.018439186547766e-7
9508182	2624	9.718914952827618e-7
9508182	2625	1.0283447409165092e-6
9508182	2626	1.0758678854472237e-6
9508182	2627	6.746626013409696e-7
9508182	2628	3.246649669108592e-7
9508182	2629	1.3678749155587866e-7
9508182	2630	5.5186891501080027e-08
9508182	2631	2.372507168502125e-8
9508182	2632	1.2445748431844095e-8
9508182	2633	8.592455635891838e-9
9508182	2634	4.870894798614245e-8
9508182	2635	9.135520429026656e-8
9508182	2636	1.1837496316502438e-7
9508182	2637	1.326654341937683e-7
9508182	2638	1.3997957637457148e-7
9508182	2639	1.4410483117899275e-7
9508182	2640	1.46935732914244e-7
9508182	2641	1.065052472881689e-7
9508182	2642	6.270465036095629e-8
9508182	2643	3.391489045156959e-8
9508182	2644	1.891362977346489e-8
9508182	2645	1.2104474755858519e-8
9508182	2646	9.295777481099776e-9
9508182	2647	8.229699588468975e-9
9508182	2648	7.866584716964553e-9
9508182	2649	7.756450592921738e-9
9508182	2650	7.733101270446241e-9
9508182	2651	7.75416264531259e-9
9508182	2652	7.799975776379142e-9
9508182	2653	7.858720785236528e-9
9508182	2654	7.92431986695874e-9
9508182	2655	1.4969275980547536e-5
9508182	2656	2.248675264127087e-5
9508182	2657	2.580458931333851e-5
9508182	2658	2.740863237704616e-5
9508182	2659	2.837158172042109e-5
9508182	2660	2.9103775887051597e-5
9508182	2661	2.975710049213376e-5
9508182	2662	1.3827906514052302e-5
9508182	2663	5.688346391252708e-6
9508182	2664	2.3209645405586343e-6
9508182	2665	1.0199859161730274e-6
9508182	2666	5.341958626559062e-7
9508182	2667	3.575269715838658e-7
9508182	2668	2.9567661385954125e-7
9508182	2669	1.8685214797642402e-7
9508182	2670	1.0087784829693192e-7
9508182	2671	5.184373819133725e-8
9508182	2672	2.7940918911895096e-8
9508182	2673	1.7268559915351034e-8
9508182	2674	1.2758483158847866e-8
9508182	2675	1.0930989446933381e-8
9508182	2676	5.372217515287048e-7
9508182	2677	6.008257855683041e-7
9508182	2678	6.084626988922537e-7
9508182	2679	6.13736403920484e-7
9508182	2680	6.237537490960676e-7
9508182	2681	6.374095846695127e-7
9508182	2682	6.532677616633009e-7
9508182	2683	8.681930552256745e-8
9508182	2684	1.9346400037534295e-8
9508182	2685	1.1262736521189254e-8
9508182	2686	1.033818275431031e-8
9508182	2687	1.0279081585906624e-8
9508182	2688	1.0320275301012316e-8
9508182	2689	1.0369729075421219e-8
9508182	2690	1.0417537943396837e-8
9508182	2691	1.0463192090526263e-8
9508182	2692	1.0507455350250439e-8
9508182	2693	1.055036857877667e-8
9508182	2694	1.0592103194539959e-8
9508182	2695	1.063308996407386e-8
9508182	2696	1.067349320038602e-8
9508182	2697	1.071276756192674e-8
9508182	2698	1.0751254997387605e-8
9508182	2699	1.0792093441125417e-8
9508182	2700	1.0832248875658479e-8
9508182	2701	1.087237944119579e-8
9508182	2702	1.0944274819735256e-8
9508182	2703	1.1063811200529017e-8
9508182	2704	1.1216407358460856e-8
9508182	2705	1.1260502752463708e-8
9508182	2706	1.1310117287166577e-8
9508182	2707	1.1486735118637625e-8
9508182	2708	1.1651976272730735e-8
9508182	2709	1.1830723956052225e-8
9508182	2710	1.210698830078627e-8
9508182	2711	1.6533138591512397e-7
9508182	2712	3.850602183774754e-7
9508182	2713	6.524348350467335e-7
9508182	2714	1.645172233111225e-6
9508182	2715	2.9045052087894874e-6
9508182	2716	3.8458565541077405e-6
9508182	2717	4.346244622865925e-6
9508182	2718	4.189413630228955e-6
9508182	2719	3.5884179396816762e-6
9508182	2720	2.81380994238134e-6
9508182	2721	2.069904439849779e-6
9508182	2722	1.4592741308661061e-6
9508182	2723	1.0045503131550504e-6
9508182	2724	6.781335741834482e-7
9508182	2725	4.519745004927245e-7
9508182	2726	3.0906886649972876e-7
9508182	2727	2.1964771690363705e-7
9508182	2728	1.5965245836468966e-7
9508182	2729	1.1659574283839902e-7
9508182	2730	8.493521619357125e-8
9508182	2731	6.254933282434649e-8
9508182	2732	4.6670564302075945e-8
9508182	2733	3.571416939962546e-8
9508182	2734	2.8677076713279348e-8
9508182	2735	2.4056621583667948e-8
9508182	2736	2.1022259488745476e-8
9508182	2737	1.8929439349335553e-8
9508182	2738	1.7481283975939732e-8
9508182	2739	1.643858027478018e-8
9508182	2740	1.5710252654344004e-8
9508182	2741	1.5264101094203397e-8
9508182	2742	1.5035658051942846e-8
9508182	2743	1.5000880537741068e-8
9508182	2744	1.5024022914644775e-8
9508182	2745	1.505039470828251e-8
9508182	2746	2.7001236958312802e-5
9508182	2747	5.2646257245214656e-5
9508182	2748	7.20991738489829e-5
9508182	2749	8.592211088398471e-5
9508182	2750	9.556918666930869e-5
9508182	2751	9.132900595432147e-5
9508182	2752	8.670752140460536e-5
9508182	2753	6.036894774297252e-5
9508182	2754	3.950847894884646e-5
9508182	2755	2.4876930183381774e-5
9508182	2756	1.5348903616541065e-5
9508182	2757	9.351208063890226e-6
9508182	2758	5.653375865222188e-6
9508182	2759	3.4238678381370846e-6
9508182	2760	2.0759107428602874e-6
9508182	2761	1.2621261475942447e-6
9508182	2762	7.760640414744557e-7
9508182	2763	4.780309268426208e-7
9508182	2764	2.9682007607334526e-7
9508182	2765	1.872675596814588e-7
9508182	2766	1.2118432834995474e-7
9508182	2767	1.7317894389634603e-6
9508182	2768	2.136390548912459e-6
9508182	2769	2.2428814645536477e-6
9508182	2770	2.3303286980080884e-6
9508182	2771	2.4631351607240504e-6
9508182	2772	2.60229376181087e-6
9508182	2773	2.654759327924694e-6
9508182	2774	7.786454716551816e-7
9508182	2775	2.2282327449829609e-7
9508182	2776	6.676022223928157e-8
9508182	2777	2.617615990629929e-8
9508182	2778	1.21114034357106e-8
9508182	2779	9.18715770126255e-9
9508182	2780	8.692244257701986e-9
9508182	2781	8.988308763946407e-9
9508182	2782	9.530051414685659e-9
9508182	2783	1.0075512868468195e-8
9508182	2784	7.073706065341412e-9
9508182	2785	6.395580509632737e-9
9508182	2786	6.766268878521942e-9
9508182	2787	7.553565772866477e-9
9508182	2788	7.348821107200365e-9
9508182	2789	7.656217881901739e-9
9508182	2790	8.116712635342083e-9
9508182	2791	8.676572349486378e-9
9508182	2792	9.20300013973474e-9
9508182	2793	8.887028002391162e-9
9508182	2794	8.97656970977323e-9
9508182	2795	9.226647001980837e-9
9508182	2796	6.913493777460644e-9
9508182	2797	6.3204335098987485e-9
9508182	2798	6.694469423251803e-9
9508182	2799	7.269916224572626e-9
9508182	2800	7.923137701482119e-9
9508182	2801	8.572409448959206e-9
9508182	2802	8.123581665131496e-7
9508182	2803	1.965600176845328e-6
9508182	2804	3.0878798042976996e-6
9508182	2805	3.9939131966093555e-6
9508182	2806	4.612019893102115e-6
9508182	2807	4.557730790111236e-6
9508182	2808	4.405905656312825e-6
9508182	2809	3.4720744679361815e-6
9508182	2810	2.3537133984063985e-6
9508182	2811	1.4444481166719925e-6
9508182	2812	8.374872209060413e-7
9508182	2813	4.692577135756437e-7
9508182	2814	2.5820986593316775e-7
9508182	2815	1.4237429013519431e-7
9508182	2816	1.2074771404968487e-7
9508182	2817	1.4298484529717825e-7
9508182	2818	1.7199417357005586e-7
9508182	2819	1.9505030479649577e-7
9508182	2820	2.1134171390713163e-7
9508182	2821	2.1981091435918643e-7
9508182	2822	2.2258207366121496e-7
9508182	2823	1.8552221092704713e-7
9508182	2824	1.329516550185872e-7
9508182	2825	8.72287557740492e-8
9508182	2826	5.531473945552534e-8
9508182	2827	3.56099754128536e-8
9508182	2828	2.434779489135508e-8
9508182	2829	1.8245666311145214e-8
9508182	2830	1.50783243668684e-8
9508182	2831	1.3506936014096027e-8
9508182	2832	1.2773914370711736e-8
9508182	2833	1.2468880150606765e-8
9508182	2834	1.2377190827805862e-8
9508182	2835	1.2388307268906829e-8
9508182	2836	1.2447116226610433e-8
9508182	2837	7.687344805162866e-6
9508182	2838	1.3657235285791103e-5
9508182	2839	1.7373533410136588e-5
9508182	2840	1.9585730115068145e-5
9508182	2841	2.0577292161760852e-5
9508182	2842	2.095076888508629e-5
9508182	2843	2.115684765158221e-5
9508182	2844	1.3812699762638658e-5
9508182	2845	8.279284884338267e-6
9508182	2846	4.9334848881699145e-6
9508182	2847	3.041458057850832e-6
9508182	2848	1.9995879938505823e-6
9508182	2849	1.4336271760839736e-6
9508182	2850	1.1196824516446213e-6
9508182	2851	8.427671218669275e-7
9508182	2852	5.908214575356396e-7
9508182	2853	3.9072003232831776e-7
9508182	2854	2.487998074229836e-7
9508182	2855	1.555142148390587e-7
9508182	2856	9.076961760001723e-8
9508182	2857	5.255327906183993e-8
9508182	2858	2.5336916564810963e-7
9508182	2859	2.858938898953056e-7
9508182	2860	2.958307163680729e-7
9508182	2861	3.039226328382938e-7
9508182	2862	3.1273086165128916e-7
9508182	2863	3.222480131626071e-7
9508182	2864	3.3193100534845144e-7
9508182	2865	7.182259764704213e-8
9508182	2866	2.2522723241991116e-8
9508182	2867	1.3189707104288573e-8
9508182	2868	1.1150426360018173e-8
9508182	2869	1.0478620637854874e-8
9508182	2870	1.0215101653443526e-8
9508182	2871	1.0158816898808709e-8
9508182	2872	1.021814011181732e-8
9508182	2873	1.0338772504780991e-8
9508182	2874	1.0489985768913357e-8
9508182	2875	1.0652685844547705e-8
9508182	2876	1.0814292572547402e-8
9508182	2877	1.096706814252002e-8
9508182	2878	1.1108655328939676e-8
9508182	2879	1.1240470776385791e-8
9508182	2880	1.1363395557850708e-8
9508182	2881	1.1477029993045562e-8
9508182	2882	1.158153128955064e-8
9508182	2883	1.1678070066523105e-8
9508182	2884	1.1768142904600154e-8
9508182	2885	1.1853027004349315e-8
9508182	2886	1.1933114052453675e-8
9508182	2887	1.2008340100067016e-8
9508182	2888	1.2078454680874984e-8
9508182	2889	1.2142594485453628e-8
9508182	2890	1.2199437904314436e-8
9508182	2891	1.2249220304738628e-8
9508182	2892	1.044578468167856e-8
9508182	2893	1.1005822670995258e-6
9508182	2894	1.7663805920165032e-6
9508182	2895	1.7271488559345016e-6
9508182	2896	1.6391613826272078e-6
9508182	2897	1.64837842930865e-6
9508182	2898	1.7694798088996322e-6
9508182	2899	1.8725971813182696e-6
9508182	2900	1.2249348628756707e-6
9508182	2901	6.215084908944846e-7
9508182	2902	2.850926534847531e-7
9508182	2903	1.259844140122368e-7
9508182	2904	5.5533966758503084e-8
9508182	2905	1.6974805561176254e-8
9508182	2906	8.33293256619072e-9
9508182	2907	4.285992005748085e-8
9508182	2908	6.272581032362723e-8
9508182	2909	6.517208817058417e-8
9508182	2910	6.658524398517329e-8
9508182	2911	6.686175879622169e-8
9508182	2912	6.563759313849005e-8
9508182	2913	6.722373768752732e-8
9508182	2914	4.428583366689054e-8
9508182	2915	2.413536748235856e-8
9508182	2916	1.3872961446281806e-8
9508182	2917	9.555321867082966e-9
9508182	2918	8.051100230943575e-9
9508182	2919	7.685967418069595e-9
9508182	2920	7.581422600821952e-9
9508182	2921	7.696433712567341e-9
9508182	2922	7.801712165189656e-9
9508182	2923	7.265477552920174e-9
9508182	2924	7.049528516489545e-9
9508182	2925	7.37478078605136e-9
9508182	2926	7.466992357763047e-9
9508182	2927	7.725754258558482e-9
9508182	2928	6.563607879428446e-9
9508182	2929	6.337130571409944e-7
9508182	2930	8.73587453043001e-7
9508182	2931	1.0264626553180278e-6
9508182	2932	1.199062126033823e-6
9508182	2933	1.3721630693908082e-6
9508182	2934	1.5322941635531606e-6
9508182	2935	1.6772066828707466e-6
9508182	2936	5.521932280316832e-7
9508182	2937	2.0169962056115764e-7
9508182	2938	1.1579183478716004e-7
9508182	2939	9.913075871281762e-8
9508182	2940	9.949670243258879e-8
9508182	2941	1.039352000020699e-7
9508182	2942	1.0899519509166566e-7
9508182	2943	4.9683666958344475e-8
9508182	2944	2.0585325444244518e-8
9508182	2945	1.1480397077434645e-8
9508182	2946	8.647377924830835e-9
9508182	2947	8.101768145252208e-9
9508182	2948	7.971964421926714e-9
9508182	2949	7.694012538195238e-9
9508182	2950	2.99823277316591e-8
9508182	2951	3.140459625683434e-8
9508182	2952	3.2221031176504766e-8
9508182	2953	3.3279775379924104e-8
9508182	2954	3.453427410704535e-8
9508182	2955	3.5927442354477535e-8
9508182	2956	3.739969400839982e-8
9508182	2957	8.419230645984044e-9
9508182	2958	6.804967256357486e-9
9508182	2959	6.730655144338016e-9
9508182	2960	6.742471470033706e-9
9508182	2961	6.756980308608718e-9
9508182	2962	6.768393401301864e-9
9508182	2963	6.776518013396071e-9
9508182	2964	6.782359118773229e-9
9508182	2965	6.7870669084868496e-9
9508182	2966	6.790613404916712e-9
9508182	2967	7.148710068349828e-9
9508182	2968	7.428056392200233e-9
9508182	2969	7.307367155817701e-9
9508182	2970	7.728133688544858e-9
9508182	2971	7.517228617359706e-9
9508182	2972	7.358053277783938e-9
9508182	2973	7.421953718278473e-9
9508182	2974	7.504113774814414e-9
9508182	2975	7.45679695768331e-9
9508182	2976	7.388149203535477e-9
9508182	2977	7.345935415514759e-9
9508182	2978	7.34335614538395e-9
9508182	2979	7.330362983282157e-9
9508182	2980	7.312186856012204e-9
9508182	2981	7.288762038371033e-9
9508182	2982	7.328861517663654e-9
9508182	2983	7.3991945903628675e-9
9508182	2984	7.479211028282862e-9
9508182	2985	5.43623457360809e-7
9508182	2986	1.0523348237256869e-6
9508182	2987	1.3579777942140936e-6
9508182	2988	1.0564356216491433e-6
9508182	2989	7.015762548689963e-7
9508182	2990	4.4907883989253605e-7
9508182	2991	2.928043727479235e-7
9508182	2992	1.3966743495075207e-7
9508182	2993	6.00075722445581e-8
9508182	2994	2.568079615627994e-8
9508182	2995	1.2617030975548005e-8
9508182	2996	8.189430467098191e-9
9508182	2997	6.794239393315138e-9
9508182	2998	6.3169505182258945e-9
9508182	2999	3.283206950754902e-8
9508182	3000	5.969634742086782e-8
9508182	3001	7.70540964367683e-8
9508182	3002	8.580901322829959e-8
9508182	3003	9.07150052853467e-8
9508182	3004	9.427469649381237e-8
9508182	3005	9.729803451818952e-8
9508182	3006	6.766856586182257e-8
9508182	3007	3.8183113559853155e-8
9508182	3008	2.0439198777921774e-8
9508182	3009	1.1957545176244366e-8
9508182	3010	8.403470808104885e-9
9508182	3011	7.0750432179522704e-9
9508182	3012	6.647722816666146e-9
9508182	3013	6.550744391375929e-9
9508182	3014	6.568330324085991e-9
9508182	3015	6.612832947894276e-9
9508182	3016	6.638081639920301e-9
9508182	3017	6.655834994262477e-9
9508182	3018	6.696244891912784e-9
9508182	3019	6.759581783200019e-9
9508182	3020	1.0359803127357736e-5
9508182	3021	1.4773821021663025e-5
9508182	3022	1.6526986655662768e-5
9508182	3023	1.740440166031476e-5
9508182	3024	1.7907734218169935e-5
9508182	3025	1.809972309274599e-5
9508182	3026	1.814982715586666e-5
9508182	3027	6.904594556544907e-6
9508182	3028	2.3179816253104946e-6
9508182	3029	8.08999061518989e-7
9508182	3030	3.467575879767537e-7
9508182	3031	2.1129852711965214e-7
9508182	3032	1.7359629111979302e-7
9508182	3033	1.6411154035722575e-7
9508182	3034	9.096887509940643e-8
9508182	3035	4.186528457239547e-8
9508182	3036	1.978298769245157e-8
9508182	3037	1.1708520375464104e-8
9508182	3038	8.895774783468369e-9
9508182	3039	8.062653655827035e-9
9508182	3040	7.905129884022699e-9
9508182	3041	2.3291563877592125e-7
9508182	3042	1.901034494267151e-7
9508182	3043	1.6227846799665713e-7
9508182	3044	1.5592350166571123e-7
9508182	3045	1.6064397811987874e-7
9508182	3046	1.5894276828021248e-7
9508182	3047	1.5623034244072187e-7
9508182	3048	1.5768451433473274e-8
9508182	3049	7.548857539063647e-9
9508182	3050	7.082405772962375e-9
9508182	3051	7.047270766946667e-9
9508182	3052	7.0042700528460955e-9
9508182	3053	6.975917177243218e-9
9508182	3054	6.963624343825359e-9
9508182	3055	6.947580288851896e-9
9508182	3056	6.8892238580531284e-9
9508182	3057	6.90589541108011e-9
9508182	3058	6.987301404137725e-9
9508182	3059	7.092071818703971e-9
9508182	3060	7.194797646548068e-9
9508182	3061	7.262805024055297e-9
9508182	3062	7.343495589395843e-9
9508182	3063	7.4452835008287366e-9
9508182	3064	7.56122808809323e-9
9508182	3065	7.663643941668852e-9
9508182	3066	7.726761452886421e-9
9508182	3067	7.796796985815035e-9
9508182	3068	7.889373598857219e-9
9508182	3069	7.994205297734425e-9
9508182	3070	8.102846393853724e-9
9508182	3071	8.229877224152915e-9
9508182	3072	8.360169445609245e-9
9508182	3073	8.488305169862542e-9
9508182	3074	8.606485302209421e-9
9508182	3075	8.713580967878443e-9
9508182	3076	6.626963227063243e-7
9508182	3077	1.4584260270567029e-6
9508182	3078	2.0005272745038383e-6
9508182	3079	2.301179392816266e-6
9508182	3080	2.473999074936728e-6
9508182	3081	2.596779722807696e-6
9508182	3082	2.6822970085049747e-6
9508182	3083	2.0876623239018954e-6
9508182	3084	1.3318615401658462e-6
9508182	3085	7.530816219514236e-7
9508182	3086	3.825803958079632e-7
9508182	3087	1.8562505488262104e-7
9508182	3088	8.939167628341238e-8
9508182	3089	4.4716667702005e-8
9508182	3090	5.500925936985368e-8
9508182	3091	8.441733001518514e-8
9508182	3092	1.0982545006754663e-7
9508182	3093	1.2361647350189742e-7
9508182	3094	1.296188116839403e-7
9508182	3095	1.3371298734909942e-7
9508182	3096	1.3672328691427538e-7
9508182	3097	1.1014343215265399e-7
9508182	3098	7.47638324583022e-8
9508182	3099	4.665375996637522e-8
9508182	3100	2.8564027587663077e-8
9508182	3101	1.8634207066270392e-8
9508182	3102	1.3857118119631195e-8
9508182	3103	1.1617468764768546e-8
9508182	3104	1.0657090321330998e-8
9508182	3105	1.0300732711243654e-8
9508182	3106	1.029138374519789e-8
9508182	3107	1.0496946423188547e-8
9508182	3108	1.0899429803146177e-8
9508182	3109	1.124000093000177e-8
9508182	3110	1.1378038067277885e-8
9508182	3111	2.0727784431073815e-5
9508182	3112	3.137542444164865e-5
9508182	3113	3.279106749687344e-5
9508182	3114	3.413489685044624e-5
9508182	3115	3.645830656751059e-5
9508182	3116	3.91418652725406e-5
9508182	3117	4.1275645344285294e-5
9508182	3118	2.0579667761921883e-5
9508182	3119	8.390647963096853e-6
9508182	3120	3.089502570219338e-6
9508182	3121	1.1603571010709857e-6
9508182	3122	5.253519361758663e-7
9508182	3123	3.237271357647842e-7
9508182	3124	2.6471877845324343e-7
9508182	3125	1.667644511371691e-7
9508182	3126	8.986817334744046e-8
9508182	3127	4.683242238456842e-8
9508182	3128	2.6129697516807937e-8
9508182	3129	1.6917431011620465e-8
9508182	3130	1.3102658513730603e-8
9508182	3131	1.1714234915416455e-8
9508182	3132	7.015764822426718e-7
9508182	3133	7.342474077631778e-7
9508182	3134	6.881612080178456e-7
9508182	3135	6.816035238443874e-7
9508182	3136	7.334506335610058e-7
9508182	3137	7.832061896806408e-7
9508182	3138	8.258914476755308e-7
9508182	3139	1.2652431280457677e-7
9508182	3140	2.7810752811774364e-8
9508182	3141	1.3536364029675951e-8
9508182	3142	1.1560742585459138e-8
9508182	3143	1.1406714683914743e-8
9508182	3144	1.1578380920695963e-8
9508182	3145	1.1794585752511466e-8
9508182	3146	1.209585054340323e-8
9508182	3147	1.2525692483222883e-8
9508182	3148	1.2931543835748016e-8
9508182	3149	1.3320831548924161e-8
9508182	3150	1.3765035333790365e-8
9508182	3151	1.4095810740855086e-8
9508182	3152	1.445350061857198e-8
9508182	3153	1.4766228240148394e-8
9508182	3154	1.5014981258332227e-8
9508182	3155	1.5187550772566283e-8
9508182	3156	1.529978277403643e-8
9508182	3157	1.5370622108434873e-8
9508182	3158	1.5414443055306037e-8
9508182	3159	1.5313121437543487e-8
9508182	3160	1.5035659828299686e-8
9508182	3161	1.4701242889714194e-8
9508182	3162	1.4555806338023558e-8
9508182	3163	1.4409708981588665e-8
9508182	3164	1.4285043370421135e-8
9508182	3165	1.4072144338683756e-8
9508182	3166	1.3734995363279268e-8
9508182	3167	2.460188852637657e-7
9508182	3168	5.772949975835218e-7
9508182	3169	8.491531389154261e-7
9508182	3170	1.027830649036332e-6
9508182	3171	1.3027671457166434e-6
9508182	3172	2.078421630358207e-6
9508182	3173	2.905926976382034e-6
9508182	3174	3.2760024168965174e-6
9508182	3175	3.037198212041403e-6
9508182	3176	2.509644673409639e-6
9508182	3177	2.1480909708770923e-6
9508182	3178	2.0931852304784115e-6
9508182	3179	2.0985171431675553e-6
9508182	3180	1.9551682726159925e-6
9508182	3181	1.7134753989012097e-6
9508182	3182	1.4245269994717091e-6
9508182	3183	1.137316530730459e-6
9508182	3184	8.863610787557263e-7
9508182	3185	6.799190828132851e-7
9508182	3186	5.153744382369041e-7
9508182	3187	3.890888251589786e-7
9508182	3188	2.914479750870669e-7
9508182	3189	2.1587560183888854e-7
9508182	3190	1.585357694011691e-7
9508182	3191	9.382503662891395e-8
9508182	3192	5.386899104564691e-8
9508182	3193	3.194728392941215e-8
9508182	3194	2.0422838531430898e-8
9508182	3195	1.4178281659837921e-8
9508182	3196	1.094435209125777e-8
9508182	3197	9.37694810687617e-9
9508182	3198	8.630048675684066e-9
9508182	3199	8.078754554219358e-9
9508182	3200	7.494344700376132e-9
9508182	3201	5.991950491335274e-9
9508182	3202	5.69087160329218e-6
9508182	3203	7.16218346497044e-6
9508182	3204	6.856847903691232e-6
9508182	3205	5.916194822930265e-6
9508182	3206	5.229525413597003e-6
9508182	3207	5.084847998659825e-6
9508182	3208	5.241894996288465e-6
9508182	3209	2.142183802789077e-6
9508182	3210	7.653869715795736e-7
9508182	3211	3.236256418404082e-7
9508182	3212	2.0475742701364652e-7
9508182	3213	1.7934985407919157e-7
9508182	3214	1.5528452479429689e-7
9508182	3215	1.2116601055822684e-7
9508182	3216	4.290558663910815e-8
9508182	3217	1.3311717061981199e-8
9508182	3218	5.811403802624682e-9
9508182	3219	4.1741454737120876e-9
9508182	3220	3.748709342943357e-9
9508182	3221	3.763102274234598e-9
9508182	3222	3.986382335341432e-9
9508182	3223	2.458319592335556e-8
9508182	3224	2.8178751776408717e-8
9508182	3225	3.006576321240573e-8
9508182	3226	3.044264218488024e-8
9508182	3227	2.7191729756737004e-8
9508182	3228	2.4628226569234357e-8
9508182	3229	2.4294054767892703e-8
9508182	3230	5.3978181924208e-9
9508182	3231	4.255192642688144e-9
9508182	3232	4.1177257159574765e-9
9508182	3233	3.8615834974109475e-9
9508182	3234	3.729575315247757e-9
9508182	3235	3.546241744700751e-9
9508182	3236	3.5660230324197073e-9
9508182	3237	3.865791686763487e-9
9508182	3238	4.019268029509249e-9
9508182	3239	4.098515749006992e-9
9508182	3240	3.879589538513528e-9
9508182	3241	3.955461291837992e-9
9508182	3242	4.26080060123013e-9
9508182	3243	4.602172865020293e-9
9508182	3244	4.884900928203706e-9
9508182	3245	5.097189781366751e-9
9508182	3246	5.206664877022149e-9
9508182	3247	5.905254507609925e-9
9508182	3248	5.7871738512460524e-9
9508182	3249	5.6515601087880896e-9
9508182	3250	5.625550691945591e-9
9508182	3251	5.217012599700865e-9
9508182	3252	5.238581568534073e-9
9508182	3253	4.38339142760924e-9
9508182	3254	3.945934690108288e-9
9508182	3255	4.03679889515729e-9
9508182	3256	3.960223704524424e-9
9508182	3257	3.8748675379451925e-9
9508182	3258	3.262490508859628e-7
9508182	3259	4.769375436808332e-7
9508182	3260	5.13695624704269e-7
9508182	3261	5.318513558449922e-7
9508182	3262	4.401031787892862e-7
9508182	3263	4.133572986120271e-7
9508182	3264	4.3740092792177165e-7
9508182	3265	2.3129187809445284e-7
9508182	3266	8.446678378959405e-8
9508182	3267	2.420749112275189e-8
9508182	3268	1.0198230704361322e-8
9508182	3269	6.557650866767517e-9
9508182	3270	5.8328422092301935e-9
9508182	3271	5.946462877659542e-9
9508182	3272	2.9378515620237522e-8
9508182	3273	3.992711938849425e-8
9508182	3274	4.5314635599424946e-8
9508182	3275	5.109688672177981e-8
9508182	3276	5.6476771703728446e-8
9508182	3277	6.046011691296371e-8
9508182	3278	5.6257185576669144e-8
9508182	3279	2.6575271760975738e-8
9508182	3280	1.2287943995659134e-8
9508182	3281	8.068345991318893e-9
9508182	3282	6.200733260186553e-9
9508182	3283	5.273191217014528e-9
9508182	3284	6.0631633047592e-9
9508182	3285	5.839448480315923e-9
9508182	3286	6.404611507804248e-9
9508182	3287	6.227551807569398e-9
9508182	3288	6.217991899148956e-9
9508182	3289	6.739986346815385e-9
9508182	3290	6.8974870259808085e-9
9508182	3291	7.689251013687226e-9
9508182	3292	7.62366525464131e-9
9508182	3293	7.876833407749473e-9
9508182	3294	8.251664098679612e-7
9508182	3295	1.1698654134306707e-6
9508182	3296	1.3503453146768152e-6
9508182	3297	1.488811221861397e-6
9508182	3298	1.6198044932025368e-6
9508182	3299	1.7254512840736425e-6
9508182	3300	1.8350771142650046e-6
9508182	3301	6.025796324138355e-7
9508182	3302	2.1884864054300124e-7
9508182	3303	1.2433262952527002e-7
9508182	3304	1.0557118201859339e-7
9508182	3305	1.0529036131856628e-7
9508182	3306	1.0937571204294727e-7
9508182	3307	1.1426081414356304e-7
9508182	3308	5.617699727622494e-8
9508182	3309	2.4437973422664072e-8
9508182	3310	1.3028368606171625e-8
9508182	3311	9.576264226041076e-9
9508182	3312	8.621293012822662e-9
9508182	3313	8.372753157459556e-9
9508182	3314	8.310255594778937e-9
9508182	3315	4.7897295019083685e-8
9508182	3316	4.2722263060568366e-8
9508182	3317	3.6204077957791014e-8
9508182	3318	3.2567392338478385e-8
9508182	3319	2.9772992959919975e-8
9508182	3320	2.7858170881245314e-8
9508182	3321	2.7005730984797083e-8
9508182	3322	9.124429212192808e-9
9508182	3323	7.931978629471814e-9
9508182	3324	7.325417161752057e-9
9508182	3325	7.185692485478512e-9
9508182	3326	7.394369561097847e-9
9508182	3327	7.6266539750236e-9
9508182	3328	7.413395675115453e-9
9508182	3329	7.333367690876003e-9
9508182	3330	7.484732833518137e-9
9508182	3331	7.293185166901139e-9
9508182	3332	6.981440758835333e-9
9508182	3333	6.793697160389911e-9
9508182	3334	6.9960361948062655e-9
9508182	3335	7.715311944878067e-9
9508182	3336	6.5841518903653196e-9
9508182	3337	6.226740456583002e-9
9508182	3338	6.372725902537013e-9
9508182	3339	6.6274923327114266e-9
9508182	3340	6.859473433706853e-9
9508182	3341	6.956960341142349e-9
9508182	3342	6.9634529253903565e-9
9508182	3343	6.888057679788062e-9
9508182	3344	6.917828532237991e-9
9508182	3345	7.075568131398313e-9
9508182	3346	7.580525540618055e-9
9508182	3347	7.457642503538864e-9
9508182	3348	7.34116589740097e-9
9508182	3349	7.277465741140077e-9
9508182	3350	3.959706589284906e-7
9508182	3351	7.164416047089617e-7
9508182	3352	8.94901688752725e-7
9508182	3353	9.89381533145206e-7
9508182	3354	1.047153659783362e-6
9508182	3355	1.091511990125582e-6
9508182	3356	1.1080236390625942e-6
9508182	3357	6.107595140747435e-7
9508182	3358	2.46041224727378e-7
9508182	3359	9.07853419107596e-8
9508182	3360	3.4445044150288595e-8
9508182	3361	1.5715082568590333e-8
9508182	3362	9.512637788589018e-9
9508182	3363	8.721077193740712e-9
9508182	3364	3.548039728684671e-8
9508182	3365	5.827199345276313e-8
9508182	3366	6.593361945306242e-8
9508182	3367	6.839461264007696e-8
9508182	3368	7.013387204324317e-8
9508182	3369	6.484761883029933e-8
9508182	3370	6.482933656570822e-8
9508182	3371	4.563772293408874e-8
9508182	3372	2.6899611427211312e-8
9508182	3373	1.5929245478218945e-8
9508182	3374	1.0769162450685599e-8
9508182	3375	8.575248955366988e-9
9508182	3376	7.657405376448878e-9
9508182	3377	7.312399574743722e-9
9508182	3378	7.2120127647679055e-9
9508182	3379	7.17838277708438e-9
9508182	3380	7.174600913373297e-9
9508182	3381	7.175583682794695e-9
9508182	3382	7.1711334648227876e-9
9508182	3383	7.161437221014921e-9
9508182	3384	7.1576633509096155e-9
9508182	3385	8.028416232264135e-6
9508182	3386	1.1203094800293911e-5
9508182	3387	1.2414184311637655e-5
9508182	3388	1.3033599316258915e-5
9508182	3389	1.345934288110584e-5
9508182	3390	1.3839688108419068e-5
9508182	3391	1.4199327779351734e-5
9508182	3392	5.071252871857723e-6
9508182	3393	1.6030197684813174e-6
9508182	3394	5.420627076091478e-7
9508182	3395	2.405792827175901e-7
9508182	3396	1.5924534579880856e-7
9508182	3397	1.3956241673440672e-7
9508182	3398	1.3683720112567244e-7
9508182	3399	7.403761514979124e-8
9508182	3400	3.42023973587402e-8
9508182	3401	1.7382756567485558e-8
9508182	3402	1.1412275569000485e-8
9508182	3403	9.504608655674929e-9
9508182	3404	8.968092046757192e-9
9508182	3405	8.865990608342145e-9
9508182	3406	2.8368228299768816e-7
9508182	3407	3.119813527519e-7
9508182	3408	3.2189592502618325e-7
9508182	3409	3.307962401777331e-7
9508182	3410	3.3989496728281665e-7
9508182	3411	3.4908828183688456e-7
9508182	3412	3.5632524486572947e-07
9508182	3413	3.834685102788171e-8
9508182	3414	1.1928849907860695e-8
9508182	3415	9.78079395252962e-9
9508182	3416	9.684503865514671e-9
9508182	3417	9.763126307404946e-9
9508182	3418	9.849412840878813e-9
9508182	3419	9.933306621690008e-9
9508182	3420	1.0017842555498646e-8
9508182	3421	1.0091322444338857e-8
9508182	3422	1.0098013092374458e-8
9508182	3423	1.0082155554869132e-8
9508182	3424	1.0064899136352778e-8
9508182	3425	1.0086119495156254e-8
9508182	3426	1.0156941065986302e-8
9508182	3427	1.024618612177619e-8
9508182	3428	1.0347252832332288e-8
9508182	3429	1.0410030171215112e-8
9508182	3430	1.0446488118986963e-8
9508182	3431	1.0331787869688469e-8
9508182	3432	1.0231597791232616e-8
9508182	3433	1.0095417835032094e-8
9508182	3434	9.877725304363594e-9
9508182	3435	9.73035341189643e-9
9508182	3436	9.706281112187298e-9
9508182	3437	9.765400932337798e-9
9508182	3438	9.833122760483093e-9
9508182	3439	9.888809771041451e-9
9508182	3440	9.914034926339355e-9
9508182	3441	6.365062290569767e-7
9508182	3442	1.4478252978733508e-6
9508182	3443	2.117846861438011e-6
9508182	3444	2.5824085696513066e-6
9508182	3445	2.8860310976597248e-6
9508182	3446	3.0878993584337877e-6
9508182	3447	3.233260940760374e-6
9508182	3448	2.757861693680752e-6
9508182	3449	1.9981152945547365e-6
9508182	3450	1.2986176898266422e-6
9508182	3451	7.866741498219199e-7
9508182	3452	4.557410306915699e-7
9508182	3453	2.5745558218659426e-7
9508182	3454	1.4441800999520638e-7
9508182	3455	9.864148609040058e-8
9508182	3456	8.736047618640441e-8
9508182	3457	8.440916587915126e-8
9508182	3458	8.159017994557871e-8
9508182	3459	9.453659544078619e-8
9508182	3460	1.1139776034951865e-7
9508182	3461	1.1937558497265854e-7
9508182	3462	9.686825563903767e-8
9508182	3463	6.703680810460355e-8
9508182	3464	4.2838220082330736e-8
9508182	3465	2.729623282959892e-8
9508182	3466	1.8621584274569614e-8
9508182	3467	1.422425466302002e-8
9508182	3468	1.2116844416709682e-8
9508182	3469	1.1127768040353203e-8
9508182	3470	1.070959676496841e-8
9508182	3471	1.0764377833538674e-8
9508182	3472	1.1013140621685125e-8
9508182	3473	1.1088173934581391e-8
9508182	3474	1.1284509326969783e-8
9508182	3475	1.1801966515179174e-8
9508182	3476	2.462764132360462e-5
9508182	3477	4.340452142059803e-5
9508182	3478	5.536642493098043e-5
9508182	3479	6.23016749159433e-5
9508182	3480	6.562407361343503e-5
9508182	3481	6.75920455250889e-5
9508182	3482	6.988748646108434e-5
9508182	3483	4.728307612822391e-5
9508182	3484	2.9612216167151928e-5
9508182	3485	1.8130216631107032e-5
9508182	3486	1.0973067219310906e-5
9508182	3487	6.623730314458953e-6
9508182	3488	4.00419048673939e-6
9508182	3489	2.4206728994613513e-6
9508182	3490	1.479145225857792e-6
9508182	3491	9.169110626316979e-7
9508182	3492	5.689938689101837e-7
9508182	3493	3.534990753450984e-7
9508182	3494	2.2172201852299622e-7
9508182	3495	1.408800898161644e-7
9508182	3496	7.358293885317835e-8
9508182	3497	8.631087098365242e-7
9508182	3498	9.865181027635117e-7
9508182	3499	1.0532229453019681e-6
9508182	3500	1.0609101082081906e-6
9508182	3501	1.1323730859658099e-6
9508182	3502	1.2233712141096476e-6
9508182	3503	1.2934399364894489e-6
9508182	3504	2.595637909053039e-7
9508182	3505	6.615482561755925e-8
9508182	3506	2.7168418625933555e-8
9508182	3507	1.8772006171730027e-8
9508182	3508	1.6803646474272682e-8
9508182	3509	1.603437915775885e-8
9508182	3510	1.5574924461247974e-8
9508182	3511	1.530704274443906e-8
9508182	3512	1.5227165306441748e-8
9508182	3513	1.5219413285194605e-8
9508182	3514	1.536897364928791e-8
9508182	3515	1.5697388278113067e-8
9508182	3516	1.6108199218933805e-8
9508182	3517	1.6528399982007613e-8
9508182	3518	1.6898157539912972e-8
9508182	3519	1.7173865884956285e-8
9508182	3520	1.7357583814714417e-8
9508182	3521	1.749582878574074e-8
9508182	3522	1.762532519933302e-8
9508182	3523	1.7776869754015934e-8
9508182	3524	1.7868186930058982e-8
9508182	3525	1.7882959113535435e-8
9508182	3526	1.7614617320305115e-8
9508182	3527	1.7152837372691465e-8
9508182	3528	1.6749467590670974e-8
9508182	3529	1.6520862899938038e-8
9508182	3530	1.645883607181986e-8
9508182	3531	1.6501084942888156e-8
9508182	3532	1.6564108307193237e-8
9508182	3533	1.6641509503756424e-8
9508182	3534	1.6756791509919822e-8
9508182	3535	1.6917397260840517e-8
9508182	3536	1.711099706369623e-8
9508182	3537	1.7228600768248725e-8
9508182	3538	1.7246792438641023e-8
9508182	3539	1.718664854877261e-8
9508182	3540	1.6563369342748047e-8
9508182	3541	4.781523088581707e-8
9508182	3542	3.929679905922967e-7
9508182	3543	8.665031145937974e-7
9508182	3544	1.1217977089472697e-6
9508182	3545	1.1649327689156053e-6
9508182	3546	1.0783687685034238e-6
9508182	3547	9.095098789657641e-7
9508182	3548	7.098265655258729e-7
9508182	3549	5.11368682509783e-7
9508182	3550	3.496455462936865e-7
9508182	3551	2.430585368529137e-7
9508182	3552	1.8403780188691599e-7
9508182	3553	1.3376281060573092e-7
9508182	3554	9.179981930174108e-8
9508182	3555	6.090675697123515e-8
9508182	3556	4.04980049495407e-8
9508182	3557	2.8029777610072415e-8
9508182	3558	2.082318317775389e-8
9508182	3559	1.683605077573702e-8
9508182	3560	1.4724621522077541e-8
9508182	3561	1.366914759159954e-8
9508182	3562	1.3191388426037065e-8
9508182	3563	1.3026722811559921e-8
9508182	3564	1.3016047795133545e-8
9508182	3565	1.3080938998655256e-8
9508182	3566	1.3199678683406546e-8
9508182	3567	8.021500434551854e-6
9508182	3568	1.467561651224969e-5
9508182	3569	1.9194421838619746e-5
9508182	3570	2.2145444745547138e-5
9508182	3571	2.4066222977126017e-5
9508182	3572	2.4176924853236414e-5
9508182	3573	2.2673812054563314e-5
9508182	3574	1.310433799517341e-5
9508182	3575	3.7439306197484257e-6
9508182	3576	9.770334372660727e-7
9508182	3577	3.9789460970496293e-7
9508182	3578	2.6340728709328687e-7
9508182	3579	2.3754610367632267e-7
9508182	3580	2.4249342800430895e-7
9508182	3581	1.3920691799285123e-7
9508182	3582	6.174425237759351e-8
9508182	3583	2.837478874084809e-8
9508182	3584	1.593325471560547e-8
9508182	3585	1.1710876712811569e-8
9508182	3586	1.052240872212451e-8
9508182	3587	9.538553946697448e-9
9508182	3588	8.666717832284121e-8
9508182	3589	8.099755888224536e-8
9508182	3590	5.2909044256921334e-8
9508182	3591	4.440453693632662e-8
9508182	3592	4.3841335894967415e-8
9508182	3593	4.719660751106858e-8
9508182	3594	4.9875531260568096e-8
9508182	3595	1.0319247678580723e-8
9508182	3596	9.258042332760397e-9
9508182	3597	7.488201170247066e-9
9508182	3598	9.192560490589585e-9
9508182	3599	1.0255408966486357e-8
9508182	3600	8.18395573531916e-9
9508182	3601	9.873850181918442e-9
9508182	3602	9.489028229836549e-9
9508182	3603	8.866171796739764e-9
9508182	3604	9.238815046330728e-9
9508182	3605	8.866312128930076e-9
9508182	3606	9.144902612945316e-9
9508182	3607	8.93341578489526e-9
9508182	3608	9.646070608937407e-9
9508182	3609	9.468090311770538e-9
9508182	3610	9.486192276142447e-9
9508182	3611	9.709427040149876e-9
9508182	3612	9.605727768757788e-9
9508182	3613	1.0367989133897026e-8
9508182	3614	1.0669539918239934e-8
9508182	3615	9.320582528005161e-9
9508182	3616	8.664891026910482e-9
9508182	3617	8.792589767381287e-9
9508182	3618	9.088191532669043e-9
9508182	3619	9.289066404960522e-9
9508182	3620	9.360914710043744e-9
9508182	3621	9.343234630421193e-9
9508182	3622	9.41803168785782e-9
9508182	3623	4.523977850112715e-7
9508182	3624	7.858033654883911e-7
9508182	3625	9.570159136274015e-7
9508182	3626	1.0519174793444108e-6
9508182	3627	1.1219303814868908e-6
9508182	3628	1.1837782949442044e-6
9508182	3629	1.2376175391182187e-6
9508182	3630	7.432440725096967e-7
9508182	3631	3.388138054560841e-7
9508182	3632	1.3586667080289772e-7
9508182	3633	5.346270270933928e-8
9508182	3634	2.3711699270734243e-8
9508182	3635	1.3716928926044147e-8
9508182	3636	1.0504828118484966e-8
9508182	3637	5.9403035379546054e-8
9508182	3638	1.090988064333942e-7
9508182	3639	1.404552136818893e-7
9508182	3640	1.5716055656866956e-7
9508182	3641	1.6524313650734257e-7
9508182	3642	1.6831111793180753e-7
9508182	3643	1.640938194213959e-7
9508182	3644	1.1002943978155599e-7
9508182	3645	5.922086998566556e-8
9508182	3646	2.9214156427315174e-8
9508182	3647	1.4125943081921832e-8
9508182	3648	9.582396209850685e-9
9508182	3649	7.74338104747585e-9
9508182	3650	6.48647047185591e-9
9508182	3651	6.407075314740496e-9
9508182	3652	5.812508252489579e-9
9508462	0	4.3783691694443405e-7
9508462	1	2.3991854050109396e-6
9508462	2	5.504112777998671e-6
9508462	3	8.308191354444716e-6
9508462	4	1.0220152034889907e-5
9508462	5	1.1255559911660384e-5
9508462	6	1.171757685369812e-5
9508462	7	9.461817171541043e-6
9508462	8	6.014419795974391e-6
9508462	9	3.1379297524836147e-6
9508462	10	1.4684470670545124e-6
9508462	11	5.931210012022348e-7
9508462	12	1.8777548405068956e-7
9508462	13	5.811741132788484e-8
9508462	14	4.680908602949785e-7
9508462	15	9.375572176395508e-7
9508462	16	1.2525836154964054e-6
9508462	17	1.3806525203108322e-6
9508462	18	1.4578932905351394e-6
9508462	19	1.4671451253889245e-6
9508462	20	1.325686866948672e-6
9508462	21	2.7558380679693073e-6
9508462	22	3.525511374391499e-6
9508462	23	3.941777777072275e-6
9508462	24	4.218700723868096e-6
9508462	25	4.34054300058051e-6
9508462	26	4.516736680670874e-6
9508462	27	4.769588485942222e-6
9508462	28	3.9930127968546e-6
9508462	29	4.624305802281015e-6
9508462	30	5.799821337859612e-6
9508462	31	6.309274795057718e-6
9508462	32	5.8433047342987265e-6
9508462	33	5.217577381699812e-6
9508462	34	4.573674686980667e-6
9508462	35	3.3525518574606394e-6
9508462	36	2.039312676060945e-6
9508462	37	1.0638618732627947e-6
9508462	38	4.7562139116053004e-7
9508462	39	1.819577875039613e-7
9508462	40	6.290032672495727e-8
9508462	41	2.475773897003819e-8
9508462	42	2.1325229226931697e-6
9508462	43	4.094890755368397e-6
9508462	44	5.425509243650595e-6
9508462	45	6.352146101562539e-6
9508462	46	7.10420545146917e-6
9508462	47	7.79250967752887e-6
9508462	48	8.463134690828156e-6
9508462	49	6.564187515323283e-6
9508462	50	4.429476575751323e-6
9508462	51	3.0396504371310584e-6
9508462	52	2.3464638161385665e-6
9508462	53	2.068744151983992e-6
9508462	54	1.9916978999390267e-6
9508462	55	1.998756715693162e-6
9508462	56	1.3720346032641828e-6
9508462	57	7.340536853917001e-7
9508462	58	3.432535606862075e-7
9508462	59	1.486939993355918e-7
9508462	60	6.26072989007298e-8
9508462	61	2.750744343416045e-8
9508462	62	1.4011567905924949e-8
9508462	63	8.996170919317592e-9
9508462	64	2.9772307286179966e-8
9508462	65	5.0836472809123734e-8
9508462	66	6.363336524373153e-8
9508462	67	7.036675242488855e-8
9508462	68	7.334965346217359e-8
9508462	69	7.51902362594592e-8
9508462	70	3.782532758123125e-6
9508462	71	6.96389770382666e-6
9508462	72	9.254190445062704e-6
9508462	73	1.0563680916675366e-5
9508462	74	1.1289562280580867e-5
9508462	75	1.1733743122022133e-5
9508462	76	1.2057030289724935e-5
9508462	77	1.5083512153069023e-5
9508462	78	2.0181138097541407e-5
9508462	79	2.4233049771282822e-5
9508462	80	2.6723397240857594e-5
9508462	81	2.7978931029792875e-5
9508462	82	2.8559477868839167e-5
9508462	83	2.8799047868233174e-5
9508462	84	2.213315383414738e-5
9508462	85	1.3869161193724722e-5
9508462	86	7.609322437929222e-6
9508462	87	3.887024831783492e-6
9508462	88	1.9828128188237315e-6
9508462	89	1.1056087032557116e-6
9508462	90	7.331403253374447e-7
9508462	91	5.433747901406605e-6
9508462	92	1.1296123375359457e-5
9508462	93	1.56550740939565e-5
9508462	94	1.822114245442208e-5
9508462	95	1.9589844669098966e-5
9508462	96	2.0181543732178397e-5
9508462	97	2.0184188542771153e-5
9508462	98	1.458238057239214e-5
9508462	99	7.937045666039921e-6
9508462	100	3.593006567825796e-6
9508462	101	1.4800696135353064e-6
9508462	102	5.742289204135886e-7
9508462	103	2.1414257389551494e-7
9508462	104	7.913282473737127e-8
9508462	105	1.63838535627292e-6
9508462	106	3.8185362427611835e-6
9508462	107	5.588128715316998e-6
9508462	108	6.714072696922813e-6
9508462	109	7.354358785960358e-6
9508462	110	7.714129424130078e-6
9508462	111	7.936288966448046e-6
9508462	112	1.406031060469104e-5
9508462	113	1.82268468051916e-5
9508462	114	2.013166158576496e-5
9508462	115	2.093334296660032e-5
9508462	116	2.13450584851671e-5
9508462	117	2.164857869502157e-5
9508462	118	2.1929767171968706e-5
9508462	119	1.601757321623154e-5
9508462	120	1.2785661965608597e-5
9508462	121	1.2630967830773443e-5
9508462	122	1.3729079910262953e-5
9508462	123	1.4898894733050838e-5
9508462	124	1.5739095033495687e-5
9508462	125	1.6238263924606144e-5
9508462	126	1.4949212527426425e-5
9508462	127	1.1910362445632927e-5
9508462	128	8.050449650909286e-6
9508462	129	4.951477876602439e-6
9508462	130	2.7280577796773287e-6
9508462	131	1.4415576288229204e-6
9508462	132	7.272532798197062e-7
9508462	133	6.879126431158511e-6
9508462	134	1.2669834177359007e-5
9508462	135	1.723767854855396e-5
9508462	136	2.0550904082483612e-5
9508462	137	2.2799053112976253e-5
9508462	138	2.4229435439337976e-5
9508462	139	2.507427598175127e-5
9508462	140	2.1528567231143825e-5
9508462	141	1.9315415556775406e-5
9508462	142	1.7695447240839712e-5
9508462	143	1.6308487829519436e-5
9508462	144	1.5188456927717198e-5
9508462	145	1.4385286704055034e-5
9508462	146	1.3878180652682204e-5
9508462	147	1.0883702088904101e-5
9508462	148	7.14478801455698e-6
9508462	149	4.122453447052976e-6
9508462	150	2.167046886825119e-6
9508462	151	1.0595564390314394e-6
9508462	152	4.920748324366286e-7
9508462	153	2.209623772841951e-7
9508462	154	9.760478292264452e-8
9508462	155	8.201543266750377e-8
9508462	156	1.0984796716684286e-7
9508462	157	1.4083104815654224e-7
9508462	158	1.6244594291947578e-7
9508462	159	1.751051428300343e-7
9508462	160	1.821525899003973e-7
9508462	161	7.026062121440191e-6
9508462	162	1.296080336032901e-5
9508462	163	1.801657708710991e-5
9508462	164	2.1589161406154744e-5
9508462	165	2.3858259737608023e-5
9508462	166	2.5343681045342237e-5
9508462	167	2.6357052774983458e-5
9508462	168	2.5016377549036406e-5
9508462	169	2.8633054171223193e-5
9508462	170	3.3834046917036176e-5
9508462	171	3.861826189677231e-5
9508462	172	4.220999471726827e-5
9508462	173	4.46029007434845e-5
9508462	174	4.606642687576823e-5
9508462	175	4.0383140003541484e-5
9508462	176	3.2466425182064995e-5
9508462	177	2.373980350967031e-5
9508462	178	1.6066514945123345e-5
9508462	179	1.0291022590536159e-5
9508462	180	6.4009250309027266e-6
9508462	181	3.998179636255372e-6
9508462	182	6.560885140061146e-6
9508462	183	1.264329875994008e-5
9508462	184	1.9250979676144198e-5
9508462	185	2.4546416170778684e-5
9508462	186	2.814322942867875e-5
9508462	187	2.9957245715195313e-5
9508462	188	3.101011679973453e-5
9508462	189	2.343475898669567e-5
9508462	190	1.7651165762799792e-5
9508462	191	1.0587069482426159e-5
9508462	192	6.292904799920507e-6
9508462	193	3.4850402244046563e-6
9508462	194	1.7759816728357691e-6
9508462	195	8.625371492598788e-7
9508462	196	1.4457954193858313e-6
9508462	197	3.2537361676077126e-6
9508462	198	5.428073109214893e-6
9508462	199	7.04019475961104e-6
9508462	200	8.353506927960552e-6
9508462	201	9.260636943508871e-6
9508462	202	9.86790382739855e-6
9508462	203	1.6630410755169578e-5
9508462	204	2.299311017850414e-5
9508462	205	2.7281213988317177e-5
9508462	206	2.9903007089160383e-5
9508462	207	3.156754610245116e-5
9508462	208	3.2710624509491026e-5
9508462	209	3.3644810173427686e-5
9508462	210	2.6960831746691838e-5
9508462	211	1.9236513253417797e-5
9508462	212	1.3367426618060563e-5
9508462	213	9.716907698020805e-6
9508462	214	7.745147740934044e-6
9508462	215	6.808663329138653e-6
9508462	216	6.418184966605622e-6
9508462	217	6.177880095492583e-6
9508462	218	5.785043867945205e-6
9508462	219	5.145609975443222e-6
9508462	220	4.313108547648881e-6
9508462	221	3.401350340936915e-6
9508462	222	2.5296531021012925e-6
9508462	223	1.8105301933246665e-6
9508462	224	8.924264875531662e-6
9508462	225	1.443387009203434e-5
9508462	226	1.7267748262383975e-5
9508462	227	1.8380156689090654e-5
9508462	228	1.904352211568039e-5
9508462	229	1.9521825379342772e-5
9508462	230	1.9714561858563684e-5
9508462	231	1.5408702893182635e-5
9508462	232	1.4448262845689896e-5
9508462	233	1.580294338054955e-5
9508462	234	1.7659627701505087e-5
9508462	235	1.887781581899617e-5
9508462	236	1.9708533727680333e-5
9508462	237	2.0339522961876355e-5
9508462	238	1.7980870325118303e-5
9508462	239	1.349963804386789e-5
9508462	240	9.089655577554367e-6
9508462	241	5.549355137191014e-6
9508462	242	3.1768240660312586e-6
9508462	243	1.7567456325195963e-6
9508462	244	9.395022289027111e-7
9508462	245	4.959975399287941e-7
9508462	246	2.746431846389896e-7
9508462	247	1.74947629716371e-7
9508462	248	1.3477900040470558e-7
9508462	249	1.2086368883501564e-7
9508462	250	1.1740318228703472e-7
9508462	251	1.1766815788405438e-7
9508462	252	3.5207058317610063e-6
9508462	253	5.979400157229975e-6
9508462	254	8.208337931137066e-6
9508462	255	1.0160443707718514e-5
9508462	256	1.1529911716934294e-5
9508462	257	1.2551528925541788e-5
9508462	258	1.3129814760759473e-5
9508462	259	1.1220806300116237e-5
9508462	260	1.1816078767878935e-5
9508462	261	1.375692863803124e-5
9508462	262	1.6277559552690946e-5
9508462	263	1.885217170638498e-5
9508462	264	2.114029848598875e-5
9508462	265	2.2962856746744365e-05
9508462	266	2.3339725885307416e-5
9508462	267	2.1476083929883316e-5
9508462	268	1.7206606571562588e-5
9508462	269	1.2728694855468348e-5
9508462	270	9.111729923461098e-6
9508462	271	6.376722467393847e-6
9508462	272	4.402228569233557e-6
9508462	273	4.285722752683796e-6
9508462	274	5.985684765619226e-6
9508462	275	8.576021173212212e-6
9508462	276	1.1252732292632572e-5
9508462	277	1.3564674191002268e-5
9508462	278	1.5372921552625485e-5
9508462	279	1.6709831470507197e-5
9508462	280	1.6364989278372377e-5
9508462	281	1.4292168089014012e-5
9508462	282	1.1292803719697986e-5
9508462	283	8.22265701572178e-6
9508462	284	5.606431841442827e-6
9508462	285	3.625378667493351e-6
9508462	286	2.2466447262559086e-6
9508462	287	1.5262384067682433e-6
9508462	288	1.4169321502777166e-6
9508462	289	1.7309408804067061e-6
9508462	290	2.2272233763942495e-6
9508462	291	2.6997806799045065e-6
9508462	292	3.060651579289697e-6
9508462	293	3.330516165078734e-6
9508462	294	6.091287104936782e-6
9508462	295	9.413227417098824e-6
9508462	296	1.2474327377276495e-5
9508462	297	1.4647036550741177e-5
9508462	298	1.6069136108853854e-5
9508462	299	1.7006836060318165e-5
9508462	300	1.7651158486842178e-5
9508462	301	1.4644348084402736e-5
9508462	302	1.0437945093144663e-5
9508462	303	6.6680318013823126e-6
9508462	304	4.227954377711285e-6
9508462	305	2.7051398774347035e-6
9508462	306	1.7963525351660792e-6
9508462	307	1.2652058103412855e-6
9508462	308	9.632444744056556e-7
9508462	309	7.801876336088753e-7
9508462	310	6.512945560643857e-7
9508462	311	5.451455535876448e-7
9508462	312	4.4661851461569313e-7
9508462	313	3.5801639342025737e-7
9508462	314	2.7993829121442104e-7
9508462	315	2.779026090138359e-6
9508462	316	4.657671524910256e-6
9508462	317	5.683076778950635e-6
9508462	318	6.167061201267643e-6
9508462	319	6.4094529079739004e-6
9508462	320	6.577755357284332e-6
9508462	321	6.72834767101449e-6
9508462	322	5.479711489897454e-6
9508462	323	5.463363322633086e-6
9508462	324	5.776343641628046e-6
9508462	325	5.491283445735462e-6
9508462	326	5.150316155777546e-6
9508462	327	4.810188329429366e-6
9508462	328	4.505963715928374e-6
9508462	329	3.2929951885307673e-6
9508462	330	2.0064292129973182e-6
9508462	331	1.0856724657060113e-6
9508462	332	5.393890205596108e-7
9508462	333	2.4804026566016546e-7
9508462	334	1.0931715621609328e-7
9508462	335	4.9743881902486464e-8
9508462	336	2.47104363637618e-8
9508462	337	2.6904693584128836e-8
9508462	338	3.7506069361370464e-8
9508462	339	4.6528185748684336e-8
9508462	340	5.224140764426011e-8
9508462	341	5.559573423852271e-8
9508462	342	5.766181487842914e-8
9508462	343	2.459025836287765e-6
9508462	344	4.541414000414079e-6
9508462	345	6.212596417753957e-6
9508462	346	7.370842013187939e-6
9508462	347	8.091620657069143e-6
9508462	348	8.53248820931185e-6
9508462	349	8.820236871542875e-6
9508462	350	1.0558349458733574e-5
9508462	351	1.5149356840993278e-5
9508462	352	1.8946939235320315e-5
9508462	353	2.142254561476875e-5
9508462	354	2.2764235836802982e-5
9508462	355	2.3161726858234033e-5
9508462	356	2.316482823516708e-5
9508462	357	1.875273483165074e-5
9508462	358	1.2222557415952906e-5
9508462	359	6.5137751334987115e-6
9508462	360	2.972948095703032e-6
9508462	361	1.3466440123011125e-6
9508462	362	6.547502948706097e-7
9508462	363	3.5605003745331487e-7
9508462	364	1.8941555879337102e-7
9508462	365	9.554278790346871e-8
9508462	366	2.384924073339789e-6
9508462	367	4.95550011692103e-6
9508462	368	6.652802312601125e-6
9508462	369	7.61653382141958e-6
9508462	370	8.208103281504009e-6
9508462	371	8.616117156634573e-6
9508462	372	6.3666520873084664e-6
9508462	373	3.6590759009413887e-6
9508462	374	1.795219759515021e-6
9508462	375	7.928635454845789e-7
9508462	376	3.267167301146401e-7
9508462	377	1.298705711860748e-7
9508462	378	5.243809653165954e-8
9508462	379	6.300888912846858e-7
9508462	380	1.481907929701265e-6
9508462	381	2.1972648482915247e-6
9508462	382	2.6676602828956675e-6
9508462	383	2.9431910206767498e-6
9508462	384	3.0482538022624794e-6
9508462	385	2.982316800625995e-6
9508462	386	5.74953719478799e-6
9508462	387	6.40764710624353e-6
9508462	388	6.240295078896452e-6
9508462	389	6.122474133007927e-6
9508462	390	6.1259761423571035e-6
9508462	391	6.283075435931096e-6
9508462	392	6.5626718424027786e-6
9508462	393	5.041121312387986e-6
9508462	394	5.049811989010777e-6
9508462	395	6.022628440405242e-6
9508462	396	7.131077836675104e-6
9508462	397	7.901886419858783e-6
9508462	398	8.071256161201745e-6
9508462	399	7.932583685033023e-6
9508462	400	6.4934924921544734e-6
9508462	401	4.437387815414695e-6
9508462	402	2.6505674668442225e-6
9508462	403	1.433106717740884e-6
9508462	404	7.164001090131933e-7
9508462	405	3.394522991584381e-7
9508462	406	1.5602577718709654e-7
9508462	407	3.6169599297863897e-6
9508462	408	6.779791874578223e-6
9508462	409	7.2956736403284594e-6
9508462	410	6.210070750967134e-6
9508462	411	5.1603728934424e-6
9508462	412	4.5740994210063946e-06
9508462	413	4.56914676760789e-6
9508462	414	3.553601800376782e-6
9508462	415	2.53085727308644e-6
9508462	416	1.8131447632185882e-6
9508462	417	1.3432708101390745e-6
9508462	418	1.142152541433461e-6
9508462	419	1.1012563163603772e-6
9508462	420	1.1394728289815248e-6
9508462	421	7.751343673589872e-7
9508462	422	4.1593349919821776e-7
9508462	423	1.9649597504667327e-7
9508462	424	8.621498182037612e-8
9508462	425	3.983150520525669e-8
9508462	426	2.1970590680098212e-8
9508462	427	1.5440461353932733e-8
9508462	428	1.3149038302628924e-8
9508462	429	3.255001246316169e-8
9508462	430	5.235243705214998e-8
9508462	431	6.482336090130048e-8
9508462	432	7.16663635103032e-8
9508462	433	6.783411521382732e-8
9508462	434	5.976002626084664e-8
9508462	435	2.538604121582466e-6
9508462	436	4.412524504004978e-6
9508462	437	5.660372153215576e-6
9508462	438	6.296949777606642e-6
9508462	439	6.72822989145061e-6
9508462	440	7.152136276999954e-6
9508462	441	7.644260222150479e-6
9508462	442	1.0606790965539403e-5
9508462	443	1.4871234270685818e-5
9508462	444	1.816082112782169e-5
9508462	445	2.0249866793164983e-5
9508462	446	2.1545632989727892e-5
9508462	447	2.242241498606745e-5
9508462	448	2.3096506993169896e-5
9508462	449	1.72975651366869e-5
9508462	450	1.0340587323298678e-5
9508462	451	5.38227732249652e-6
9508462	452	2.628141373861581e-6
9508462	453	1.3143962860340253e-6
9508462	454	7.521334168814064e-7
9508462	455	5.314046234161651e-7
9508462	456	4.974416242475854e-6
9508462	457	1.0039932021754794e-5
9508462	458	1.3522941117116716e-5
9508462	459	1.546259045426268e-5
9508462	460	1.6481704733450897e-5
9508462	461	1.705322392808739e-5
9508462	462	1.74364322447218e-5
9508462	463	1.2850135135522578e-5
9508462	464	7.404980806313688e-6
9508462	465	3.6099590943194926e-6
9508462	466	1.5718495660621556e-6
9508462	467	6.34082368833333e-7
9508462	468	2.4487061978106794e-7
9508462	469	9.466523920309555e-8
9508462	470	1.6405715541623067e-6
9508462	471	3.8744428820791654e-6
9508462	472	5.7197526075469796e-6
9508462	473	6.884601589263184e-6
9508462	474	7.5395441854198e-6
9508462	475	7.87468616181286e-6
9508462	476	8.065862857620232e-6
9508462	477	1.4748145076737273e-5
9508462	478	1.9346158296684735e-5
9508462	479	2.1458799892570823e-5
9508462	480	2.232902988907881e-5
9508462	481	2.2748918127035722e-5
9508462	482	2.3024978872854263e-5
9508462	483	2.3262900867848657e-5
9508462	484	1.7056474462151527e-5
9508462	485	1.3844269233231898e-5
9508462	486	1.3893961295252666e-5
9508462	487	1.5241168512147851e-5
9508462	488	1.6614147170912474e-5
9508462	489	1.758765574777499e-5
9508462	490	1.811666152207181e-5
9508462	491	1.6501884601893835e-5
9508462	492	1.306026206293609e-5
9508462	493	9.086924364964943e-6
9508462	494	5.5898603932291735e-6
9508462	495	3.1509339351032395e-6
9508462	496	1.6627584500383819e-6
9508462	497	8.353944735972618e-7
9508462	498	7.582228136016056e-6
9508462	499	1.4176112017594278e-5
9508462	500	1.943902316270396e-5
9508462	501	2.3201255316962488e-5
9508462	502	2.569678326835856e-5
9508462	503	2.724239857343491e-5
9508462	504	2.814539948303718e-5
9508462	505	2.4050601496128365e-5
9508462	506	2.114014387188945e-5
9508462	507	1.898420123325195e-5
9508462	508	1.7262002074858174e-5
9508462	509	1.594902278156951e-5
9508462	510	1.5044134670461062e-5
9508462	511	1.448912462365115e-5
9508462	512	1.1526920388860162e-5
9508462	513	7.742270099697635e-6
9508462	514	4.58172507933341e-6
9508462	515	2.462497832311783e-6
9508462	516	1.231826558978355e-6
9508462	517	5.837830485688755e-7
9508462	518	2.6891390803029935e-7
9508462	519	1.2249567760136415e-7
9508462	520	9.442759818512059e-8
9508462	521	1.1788962694936345e-7
9508462	522	1.488076719624587e-7
9508462	523	1.7178521716232353e-7
9508462	524	1.8580007576929347e-7
9508462	525	1.937517168926206e-7
9508462	526	6.9936886575305834e-6
9508462	527	1.2779177268384956e-5
9508462	528	1.781083847163245e-5
9508462	529	2.1639043552568182e-5
9508462	530	2.423093974357471e-5
9508462	531	2.58626023423858e-5
9508462	532	2.6868659915635362e-5
9508462	533	2.5105677195824683e-5
9508462	534	2.8308364562690258e-5
9508462	535	3.3144599001389e-5
9508462	536	3.773050775635056e-5
9508462	537	4.128060390939936e-5
9508462	538	4.378661833470687e-5
9508462	539	4.5424018026096746e-5
9508462	540	4.2317031329730526e-5
9508462	541	3.493340773275122e-5
9508462	542	2.591550764918793e-5
9508462	543	1.7759792172000743e-5
9508462	544	1.1534682016645093e-5
9508462	545	7.2686616476858035e-6
9508462	546	3.848673259199131e-6
9508462	547	6.453648893511854e-6
9508462	548	1.2704572327493224e-5
9508462	549	1.986452662094962e-5
9508462	550	2.5832099709077738e-5
9508462	551	3.0148521545925178e-5
9508462	552	3.300627213320695e-5
9508462	553	3.486133209662512e-5
9508462	554	3.110806574113667e-5
9508462	555	2.3429149223375134e-5
9508462	556	1.5451530998689122e-5
9508462	557	9.425277312402613e-6
9508462	558	5.417137799668126e-6
9508462	559	2.968030685224221e-6
9508462	560	1.565701268191333e-6
9508462	561	1.6175606560864253e-6
9508462	562	2.9570335300377337e-6
9508462	563	4.906832145934459e-6
9508462	564	6.7997630139871035e-6
9508462	565	8.306928975798655e-6
9508462	566	9.361581760458648e-6
9508462	567	1.0043591828434728e-5
9508462	568	1.8050028302241117e-5
9508462	569	2.6340270778746344e-5
9508462	570	3.2176027161767706e-5
9508462	571	3.561113044270314e-5
9508462	572	3.7424622860271484e-5
9508462	573	3.8178124668775126e-5
9508462	574	3.873635068885051e-5
9508462	575	3.072775871260092e-5
9508462	576	1.7940303223440424e-5
9508462	577	1.66230347531382e-5
9508462	578	1.7657657735981047e-5
9508462	579	1.866649472503923e-5
9508462	580	1.9230023099225946e-5
9508462	581	1.9536022591637447e-5
9508462	582	1.8986045688507147e-5
9508462	583	1.7134114386863075e-5
9508462	584	1.4205531442712527e-5
9508462	585	1.08751855805167e-5
9508462	586	7.762442692182958e-6
9508462	587	5.210247763898224e-6
9508462	588	3.3218268526979955e-6
9508462	589	1.0516177098907065e-5
9508462	590	1.7463309632148594e-5
9508462	591	2.270663208037149e-5
9508462	592	2.6645788238965906e-5
9508462	593	2.9079879823257215e-5
9508462	594	3.07623267872259e-5
9508462	595	3.220799771952443e-5
9508462	596	2.769173079286702e-5
9508462	597	2.5047427698154934e-5
9508462	598	2.379936631768942e-5
9508462	599	2.2676340449834242e-5
9508462	600	2.1965543055557646e-5
9508462	601	2.1546184143517166e-5
9508462	602	2.13043786061462e-5
9508462	603	1.881523712654598e-5
9508462	604	1.442830398445949e-5
9508462	605	1.0056256542156916e-5
9508462	606	6.534512522193836e-6
9508462	607	4.025077032565605e-6
9508462	608	2.379118541284697e-6
9508462	609	1.3640988072438631e-6
9508462	610	7.616487778250303e-7
9508462	611	4.27632926403021e-7
9508462	612	2.5876158815663075e-7
9508462	613	1.8038042526313802e-7
9508462	614	1.4703191197895649e-7
9508462	615	1.3450916469537333e-7
9508462	616	1.3064526172001933e-7
9508462	617	3.7500540202017874e-6
9508462	618	6.2722988332097884e-6
9508462	619	8.514279215887655e-6
9508462	620	9.75249622570118e-6
9508462	621	1.094080744223902e-5
9508462	622	1.2153271200077143e-5
9508462	623	1.3105368452670518e-5
9508462	624	1.2014832464046776e-5
9508462	625	1.3640052202390507e-5
9508462	626	1.6445977962575853e-5
9508462	627	1.965023147931788e-5
9508462	628	2.2689213437843136e-5
9508462	629	2.5266868760809302e-5
9508462	630	2.7291605874779634e-5
9508462	631	2.7413239877205342e-5
9508462	632	2.524176125007216e-5
9508462	633	2.1420464690891095e-5
9508462	634	1.6969512216746807e-5
9508462	635	1.2728008186968509e-5
9508462	636	9.161548405245412e-6
9508462	637	6.394282081600977e-6
9508462	638	5.684016286977567e-6
9508462	639	7.0917985794949345e-6
9508462	640	9.787172530195676e-6
9508462	641	1.2601502021425404e-5
9508462	642	1.498246729170205e-5
9508462	643	1.688867632765323e-5
9508462	644	1.8367569282418117e-5
9508462	645	1.8264643586007878e-5
9508462	646	1.6394993508583866e-5
9508462	647	1.3427403246168979e-5
9508462	648	1.0190925422648434e-5
9508462	649	7.273197297763545e-6
9508462	650	4.938562597089913e-6
9508462	651	3.2202219699684065e-6
9508462	652	2.1925782220932888e-6
9508462	653	1.838452249103284e-6
9508462	654	1.992032593989279e-6
9508462	655	2.4270120775327086e-6
9508462	656	2.949130475826678e-6
9508462	657	3.4350730402366025e-6
9508462	658	3.8304524423438124e-6
9508462	659	7.628699222550495e-6
9508462	660	1.2258314200153109e-5
9508462	661	1.5900002836133353e-5
9508462	662	1.7533555364934728e-5
9508462	663	1.834059730754234e-5
9508462	664	1.846576196840033e-5
9508462	665	1.824138053052593e-5
9508462	666	1.4891767023073044e-5
9508462	667	1.0920324712060392e-5
9508462	668	7.614751666551456e-6
9508462	669	5.244890871836105e-6
9508462	670	3.6834653656114824e-6
9508462	671	2.7043888621847145e-6
9508462	672	2.1138828287803335e-6
9508462	673	1.7077630900530494e-6
9508462	674	1.4514749864247278e-6
9508462	675	1.2602220067492453e-6
9508462	676	1.0984892924170708e-6
9508462	677	9.447843467569328e-7
9508462	678	7.933496135592577e-7
9508462	679	6.48591765184392e-7
9508462	680	3.2911982543737395e-6
9508462	681	5.577523552346975e-6
9508462	682	7.10635504219681e-6
9508462	683	7.966494194988627e-6
9508462	684	8.466821782349143e-6
9508462	685	8.692153642186895e-6
9508462	686	8.551690370950382e-6
9508462	687	6.573993687197799e-6
9508462	688	6.0066176956752315e-6
9508462	689	6.517608653666684e-6
9508462	690	7.386319794022711e-6
9508462	691	8.217490176321007e-6
9508462	692	8.871071258909069e-6
9508462	693	9.342532393930014e-6
9508462	694	8.656915269966703e-6
9508462	695	6.975948053877801e-6
9508462	696	4.6968343667685986e-6
9508462	697	2.84672069028602e-6
9508462	698	1.666488174123515e-6
9508462	699	9.359276305076492e-7
9508462	700	5.084320378045959e-7
9508462	701	2.7220681886319653e-7
9508462	702	1.5840147682411043e-7
9508462	703	1.1321971982169998e-7
9508462	704	1.0015032358978715e-7
9508462	705	9.826923275113586e-8
9508462	706	9.917066279285791e-8
9508462	707	9.96737199443487e-8
9508462	708	2.813055743899895e-6
9508462	709	4.644408363674302e-6
9508462	710	6.257608220039401e-6
9508462	711	7.652037311345339e-6
9508462	712	8.768378393142484e-6
9508462	713	9.60839770414168e-6
9508462	714	1.0220177500741556e-5
9508462	715	8.749788321438245e-6
9508462	716	9.330937245977111e-6
9508462	717	1.0880684385483619e-5
9508462	718	1.3284902706800494e-5
9508462	719	1.5645448002032936e-5
9508462	720	1.833344140322879e-5
9508462	721	2.0872534150839783e-5
9508462	722	2.0555964511004277e-5
9508462	723	1.7443409888073802e-5
9508462	724	1.315677127422532e-5
9508462	725	9.07370304048527e-6
9508462	726	5.908326329517877e-6
9508462	727	3.7126947063370608e-6
9508462	728	2.328227765246993e-6
9508462	729	1.4415180658033933e-6
9508462	730	8.708756809028273e-7
9508462	731	2.6152849841309944e-6
9508462	732	6.081153514969628e-6
9508462	733	9.503745786787476e-6
9508462	734	1.197254368889844e-5
9508462	735	1.3471523743646685e-5
9508462	736	1.4333793842524756e-5
9508462	737	1.4853058019070886e-5
9508462	738	1.2806521226593759e-5
9508462	739	9.30007536226185e-6
9508462	740	5.919884642935358e-6
9508462	741	3.420476105020498e-6
9508462	742	1.8382223743174109e-6
9508462	743	9.097962561099848e-7
9508462	744	4.3283799300297687e-7
9508462	745	7.511609965149546e-7
9508462	746	1.6510718978679506e-6
9508462	747	2.6670104489312507e-6
9508462	748	3.4999893614440225e-6
9508462	749	4.023519522888819e-6
9508462	750	4.34710909757996e-6
9508462	751	4.5292517825146206e-6
9508462	752	8.103082109300885e-6
9508462	753	1.1003078725480009e-5
9508462	754	1.2530041203717701e-5
9508462	755	1.3258103535918053e-5
9508462	756	1.3685413250641432e-5
9508462	757	1.3964890968054533e-5
9508462	758	1.4195922631188296e-5
9508462	759	1.0328706594009418e-5
9508462	760	6.493469754786929e-6
9508462	761	3.9408951124642044e-6
9508462	762	2.5048111638170667e-6
9508462	763	1.7965854794965708e-6
9508462	764	1.4874140106257983e-6
9508462	765	1.3750529888056917e-6
9508462	766	1.3183563396523823e-6
9508462	767	1.2291919802009943e-6
9508462	768	1.0834943395821028e-6
9508462	769	8.975948730949312e-7
9508462	770	6.998153594395262e-7
9508462	771	5.100711746308662e-7
9508462	772	3.777761605761043e-7
9508462	773	2.379346142333816e-6
9508462	774	4.158638148510363e-6
9508462	775	5.5542009249620605e-6
9508462	776	7.923335942905396e-6
9508462	777	1.0013605788117275e-5
9508462	778	1.1796899343607947e-5
9508462	779	1.3345300430955831e-5
9508462	780	1.1882452781719621e-5
9508462	781	9.126616532739718e-6
9508462	782	6.287255473580444e-6
9508462	783	4.331231593823759e-6
9508462	784	3.2978614399326034e-6
9508462	785	2.839985654645716e-6
9508462	786	2.6972320483764634e-6
9508462	787	1.931037559188553e-6
9508462	788	1.1304153986202436e-06
9508462	789	5.843156714036013e-7
9508462	790	2.784223056551127e-7
9508462	791	1.2345599031959864e-7
9508462	792	5.646142042792235e-8
9508462	793	2.923433939372444e-8
9508462	794	4.691940702628017e-8
9508462	795	7.511832933460028e-8
9508462	796	9.582152671328004e-8
9508462	797	1.0497124236508171e-7
9508462	798	9.909258125162523e-8
9508462	799	8.590919975404177e-8
9508462	800	7.679441438313006e-8
9508462	801	3.284830881966627e-6
9508462	802	5.787345344288042e-6
9508462	803	7.60996772442013e-6
9508462	804	8.894724487618078e-6
9508462	805	9.802915883483365e-6
9508462	806	1.0512217158975545e-5
9508462	807	1.1122999239887577e-5
9508462	808	1.4146367902867496e-5
9508462	809	1.928275014506653e-5
9508462	810	2.355829747102689e-5
9508462	811	2.642846629896667e-5
9508462	812	2.8247184673091397e-5
9508462	813	2.944119114545174e-5
9508462	814	3.0325323677971028e-5
9508462	815	2.3900303858681582e-5
9508462	816	1.5135965441004373e-5
9508462	817	8.305564733745996e-6
9508462	818	4.136779352847952e-6
9508462	819	2.052860281764879e-6
9508462	820	1.041328459905344e-6
9508462	821	5.885387963644462e-7
9508462	822	4.376679953566054e-6
9508462	823	8.144760613504332e-6
9508462	824	1.0308684068149887e-5
9508462	825	1.1277901649009436e-5
9508462	826	1.1845652807096485e-5
9508462	827	1.2416490790201351e-5
9508462	828	1.309723847953137e-5
9508462	829	9.637401490181219e-6
9508462	830	5.457173301692819e-6
9508462	831	2.6110765247722156e-6
9508462	832	1.1164003126395983e-6
9508462	833	4.4476527705228364e-7
9508462	834	1.7212575187386392e-7
9508462	835	6.979477262802902e-8
9508462	836	1.5797146488694125e-6
9508462	837	3.646039886007202e-6
9508462	838	5.206505193200428e-6
9508462	839	6.124515039118705e-6
9508462	840	6.6413444983481895e-6
9508462	841	6.961179678910412e-6
9508462	842	7.194121735665249e-6
9508462	843	1.3267685972095933e-5
9508462	844	1.7251852113986388e-5
9508462	845	1.9055707525694743e-5
9508462	846	1.9860837710439228e-5
9508462	847	2.0318864699220285e-5
9508462	848	2.066770139208529e-5
9508462	849	2.0984047296224162e-5
9508462	850	1.4680600543215405e-5
9508462	851	1.116361454478465e-5
9508462	852	1.0753788046713453e-5
9508462	853	1.1625343177001923e-5
9508462	854	1.267279549210798e-5
9508462	855	1.3451820450427476e-5
9508462	856	1.3926786778029054e-5
9508462	857	1.2901648915430997e-5
9508462	858	1.0381613719800953e-5
9508462	859	7.348769941017963e-6
9508462	860	4.679617177316686e-6
9508462	861	2.7422843231761362e-6
9508462	862	1.5069517758092843e-6
9508462	863	7.889351536505274e-7
9508462	864	7.667076715733856e-6
9508462	865	1.4198785720509477e-5
9508462	866	1.927345510921441e-5
9508462	867	2.28638164117001e-5
9508462	868	2.521339774830267e-5
9508462	869	2.6571357011562213e-5
9508462	870	2.708281681407243e-5
9508462	871	2.188711914641317e-5
9508462	872	1.8664246454136446e-5
9508462	873	1.653541039559059e-5
9508462	874	1.4951489902159665e-5
9508462	875	1.3626760846818797e-5
9508462	876	1.2710768714896403e-5
9508462	877	1.1905913197551854e-5
9508462	878	8.803585842542816e-6
9508462	879	5.3712860790255945e-6
9508462	880	2.8384474717313424e-6
9508462	881	1.3218564163253177e-6
9508462	882	5.742886060033925e-7
9508462	883	2.438679302940727e-7
9508462	884	1.0507919512292574e-7
9508462	885	8.098930237565583e-8
9508462	886	9.674226220113269e-8
9508462	887	1.1625238016677031e-7
9508462	888	1.303064607327542e-7
9508462	889	1.39216808747733e-7
9508462	890	1.4513771873225778e-7
9508462	891	1.496788115673553e-7
9508462	892	6.228694928722689e-6
9508462	893	1.1741491107386537e-5
9508462	894	1.6229338143602945e-5
9508462	895	1.9324093955219723e-5
9508462	896	2.1217716493993066e-5
9508462	897	2.2224770873435773e-5
9508462	898	2.2772988813812844e-5
9508462	899	2.312219476152677e-5
9508462	900	2.80913918686565e-5
9508462	901	3.3838950912468135e-5
9508462	902	3.8504374970216304e-5
9508462	903	4.1688756027724594e-5
9508462	904	4.3647803977364674e-5
9508462	905	4.476702815736644e-5
9508462	906	3.9629696402698755e-5
9508462	907	3.0083037927397527e-5
9508462	908	2.015963036683388e-5
9508462	909	1.2468224667827599e-5
9508462	910	7.344944606302306e-6
9508462	911	4.273075319360942e-6
9508462	912	2.5658650883997325e-6
9508462	913	6.022545676387381e-6
9508462	914	1.2357169907772914e-5
9508462	915	1.846557279350236e-5
9508462	916	2.2899919713381678e-5
9508462	917	2.5843284674920142e-5
9508462	918	2.7605396098806523e-5
9508462	919	2.861037319235038e-5
9508462	920	2.4861798010533676e-5
9508462	921	1.8178752725361846e-5
9508462	922	1.1614594768616371e-5
9508462	923	6.688667781418189e-6
9508462	924	3.574167521946947e-6
9508462	925	1.8060721913570887e-6
9508462	926	8.729228397896804e-7
9508462	927	1.62661990543711e-6
9508462	928	3.682324859255459e-6
9508462	929	6.0522220337588806e-6
9508462	930	8.034422535274643e-6
9508462	931	9.407795914739836e-6
9508462	932	1.0323986316507217e-5
9508462	933	1.081692516891053e-5
9508462	934	1.7998010662267916e-5
9508462	935	2.4748756914050318e-5
9508462	936	2.9044125767541118e-5
9508462	937	3.144529546261765e-5
9508462	938	3.276758798165247e-5
9508462	939	3.349842154420912e-5
9508462	940	2.9977116355439648e-5
9508462	941	2.3189328203443438e-5
9508462	942	1.5241414985212032e-5
9508462	943	1.0365566595282871e-5
9508462	944	7.597648163937265e-6
9508462	945	6.086203939048573e-6
9508462	946	5.1770284699159674e-6
9508462	947	4.902754881186411e-6
9508462	948	4.6057775762164965e-6
9508462	949	4.219295988150407e-6
9508462	950	3.682477199618006e-6
9508462	951	3.0368839816219406e-6
9508462	952	2.3714137569186278e-6
9508462	953	1.7623672192712547e-6
9508462	954	1.2350431006780127e-6
9508462	955	7.622021712450078e-6
9508462	956	1.2108717783121392e-5
9508462	957	1.6404001144110225e-5
9508462	958	1.9696693925652653e-5
9508462	959	2.2005535356584005e-5
9508462	960	2.3169839550973848e-5
9508462	961	2.55091017606901e-5
9508462	962	2.2852889742353e-5
9508462	963	1.9920142221963033e-5
9508462	964	1.6933328879531473e-5
9508462	965	1.4165952961775474e-5
9508462	966	1.2897809938294813e-5
9508462	967	1.099070050258888e-5
9508462	968	1.0147348803002387e-5
9508462	969	6.976205895625753e-6
9508462	970	3.913287400791887e-6
9508462	971	1.6949564951573848e-6
9508462	972	6.540577714986284e-7
9508462	973	2.48170721306451e-7
9508462	974	1.0024339047731701e-7
9508462	975	4.5636973311502516e-8
9508462	976	3.526139025211705e-8
9508462	977	3.8775304744831374e-8
9508462	978	4.404676090530302e-8
9508462	979	4.836675771002774e-8
9508462	980	5.181841089552108e-8
9508462	981	5.479857989598713e-8
9508462	982	5.74412126752577e-8
9508462	983	2.293297256983351e-6
9508462	984	4.267249551048735e-6
9508462	985	5.842774953634944e-6
9508462	986	6.935877536307089e-6
9508462	987	7.636789632670116e-6
9508462	988	8.080255611275788e-6
9508462	989	8.364871973753907e-6
9508462	990	1.0215176189376507e-5
9508462	991	1.4768954315513838e-5
9508462	992	1.9341288862051442e-5
9508462	993	2.2775186153012328e-5
9508462	994	2.4982669856399298e-5
9508462	995	2.6285539206583053e-5
9508462	996	2.7031921490561217e-5
9508462	997	2.3542119379271753e-5
9508462	998	1.7370561181451194e-5
9508462	999	1.1282678315183148e-5
9508462	1000	6.6963693825528026e-6
9508462	1001	3.76069215235475e-6
9508462	1002	2.074799340334721e-6
9508462	1003	1.178337583951361e-6
9508462	1004	3.0016847176739248e-6
9508462	1005	6.272498012549477e-6
9508462	1006	9.355448128189892e-6
9508462	1007	1.1566115063033067e-5
9508462	1008	1.2923786925966851e-5
9508462	1009	1.3689445950149093e-5
9508462	1010	1.410502773069311e-5
9508462	1011	1.1945925507461652e-5
9508462	1012	8.485644684697036e-6
9508462	1013	5.272205726214452e-6
9508462	1014	2.9634750262630405e-6
9508462	1015	1.5459332871614606e-6
9508462	1016	7.636987788828264e-7
9508462	1017	3.6302139960753266e-7
9508462	1018	7.528640821874433e-7
9508462	1019	1.7137375607489957e-6
9508462	1020	2.766318402791512e-6
9508462	1021	3.6108820040681167e-6
9508462	1022	4.177039954811335e-6
9508462	1023	4.514329248195281e-6
9508462	1024	4.691430603998015e-6
9508462	1025	8.444159902865067e-6
9508462	1026	1.1943384379264899e-5
9508462	1027	1.4118344552116469e-5
9508462	1028	1.4772474969504401e-5
9508462	1029	1.4703336091770325e-5
9508462	1030	1.4744032341695856e-5
9508462	1031	1.4892246326780878e-5
9508462	1032	1.1338248441461474e-5
9508462	1033	7.75183980294969e-6
9508462	1034	5.406338459579274e-6
9508462	1035	4.210236966173397e-6
9508462	1036	3.7366100968938554e-6
9508462	1037	3.6211092719895532e-6
9508462	1038	3.6414801343198633e-6
9508462	1039	3.6034487038705265e-6
9508462	1040	3.3751225601008628e-6
9508462	1041	2.9491093300748616e-6
9508462	1042	2.406079147476703e-6
9508462	1043	1.8468408597982489e-6
9508462	1044	1.3457122349791462e-6
9508462	1045	9.381279255649133e-7
9508462	1046	2.9549553346441826e-6
9508462	1047	4.450260803423589e-6
9508462	1048	5.355054327083053e-6
9508462	1049	5.882297500647837e-6
9508462	1050	6.2464364418701734e-6
9508462	1051	6.558930635947036e-6
9508462	1052	6.776769623684231e-6
9508462	1053	5.94062566960929e-6
9508462	1054	6.128815584816039e-6
9508462	1055	6.213648248376558e-6
9508462	1056	6.118616965977708e-6
9508462	1057	5.973089628241723e-6
9508462	1058	5.5416967370547354e-06
9508462	1059	4.923565484205028e-6
9508462	1060	3.4772162962326547e-6
9508462	1061	2.117521262334776e-6
9508462	1062	1.1650830629150732e-6
9508462	1063	5.942574148321e-7
9508462	1064	2.8860242196060426e-7
9508462	1065	1.386106731615655e-7
9508462	1066	6.878966019030486e-8
9508462	1067	5.00839050232571e-8
9508462	1068	5.168859473769771e-8
9508462	1069	5.488332632808124e-8
9508462	1070	5.440278627588668e-8
9508462	1071	5.315003903660909e-8
9508462	1072	5.042629069862414e-8
9508462	1073	4.006068365924875e-8
9508462	1074	1.3110330883137067e-6
9508462	1075	2.151093895008671e-6
9508462	1076	2.6818956939678174e-6
9508462	1077	2.727216724451864e-6
9508462	1078	2.7089181457995437e-6
9508462	1079	2.721938017202774e-6
9508462	1080	2.8354340884106932e-6
9508462	1081	4.946365152136423e-6
9508462	1082	7.493433713534614e-6
9508462	1083	9.32177954382496e-6
9508462	1084	1.0553367246757261e-5
9508462	1085	1.1506155715323985e-5
9508462	1086	1.235960462508956e-5
9508462	1087	1.3176430911698844e-5
9508462	1088	1.0279949492542073e-5
9508462	1089	6.42431405140087e-6
9508462	1090	3.4908421184809413e-6
9508462	1091	1.7578868209966458e-6
9508462	1092	8.742806585360086e-7
9508462	1093	4.702212095253344e-7
9508462	1094	2.9966963666083757e-7
9508462	1095	1.8646545640876866e-7
9508462	1096	2.513775370971416e-6
9508462	1097	4.679549874708755e-6
9508462	1098	5.519470050785458e-6
9508462	1099	5.618729119305499e-6
9508462	1100	5.591833996732021e-6
9508462	1101	5.521358161786338e-6
9508462	1102	5.2515952120302245e-6
9508462	1103	3.0902333492122125e-6
9508462	1104	1.4401196040125797e-6
9508462	1105	5.753756227022677e-7
9508462	1106	2.1905003677602508e-7
9508462	1107	8.508540361162886e-8
9508462	1108	4.031422307093635e-8
9508462	1109	2.711399815780169e-8
9508462	1110	4.210138229154836e-7
9508462	1111	8.953831525104761e-7
9508462	1112	1.256197151633387e-6
9508462	1113	1.4851311789243482e-6
9508462	1114	1.3423749578578281e-6
9508462	1115	9.876931699182023e-7
9508462	1116	8.336571681866189e-7
9508462	1117	1.7351254655295634e-6
9508462	1118	2.2469448595074937e-6
9508462	1119	2.5829456262727035e-6
9508462	1120	2.885928097384749e-6
9508462	1121	3.189809604009497e-6
9508462	1122	3.5080736324744066e-6
9508462	1123	3.8271118683042005e-6
9508462	1124	3.29232193507778e-6
9508462	1125	3.856017428915948e-6
9508462	1126	4.733033620141214e-6
9508462	1127	5.464964488055557e-6
9508462	1128	6.011911409586901e-6
9508462	1129	6.406672582670581e-6
9508462	1130	6.749979093001457e-6
9508462	1131	5.585074632108444e-6
9508462	1132	3.6692551930173067e-6
9508462	1133	2.0241254787833896e-6
9508462	1134	9.829567488850444e-7
9508462	1135	4.40683152191923e-7
9508462	1136	1.8354394626385329e-7
9508462	1137	8.179574706446147e-8
9508462	1138	3.298455794720212e-6
9508462	1139	5.143549969943706e-6
9508462	1140	5.381073151511373e-6
9508462	1141	5.241725375526585e-6
9508462	1142	4.2303872760385275e-6
9508462	1143	4.0043910303211305e-6
9508462	1144	4.316620106692426e-6
9508462	1145	3.432009179960005e-6
9508462	1146	2.4444684640911873e-6
9508462	1147	1.799884330466739e-6
9508462	1148	1.5054145023896126e-6
9508462	1149	1.4283780274126912e-6
9508462	1150	1.4593827017961303e-6
9508462	1151	1.5332981320170802e-6
9508462	1152	1.0416664508738904e-6
9508462	1153	5.211349503042584e-7
9508462	1154	2.2161314916502306e-7
9508462	1155	9.045433557730576e-8
9508462	1156	4.418071597456219e-8
9508462	1157	3.2040130548693924e-8
9508462	1158	2.9020664982226663e-8
9508462	1159	3.674244197782173e-8
9508462	1160	4.280127186007121e-8
9508462	1161	4.651152352153076e-8
9508462	1162	4.840057599153624e-8
9508462	1163	4.974877754193585e-8
9508462	1164	5.146987547277604e-8
9508462	1165	5.319498086464591e-8
9508462	1166	1.926226104842499e-6
9508462	1167	3.6170858948025852e-6
9508462	1168	4.923855613014894e-6
9508462	1169	5.8663154050009325e-6
9508462	1170	6.546497388626449e-6
9508462	1171	7.067431397445034e-6
9508462	1172	7.501977052015718e-6
9508462	1173	1.0260177987220231e-5
9508462	1174	1.4018708498042542e-5
9508462	1175	1.66122117661871e-5
9508462	1176	1.8024136807071045e-5
9508462	1177	1.8806604202836752e-5
9508462	1178	1.941095251822844e-5
9508462	1179	1.9832519683404826e-5
9508462	1180	1.459783197788056e-5
9508462	1181	8.60690215631621e-6
9508462	1182	4.443030775291845e-6
9508462	1183	2.16935063690471e-6
9508462	1184	1.0997079016306088e-6
9508462	1185	6.462265105255938e-7
9508462	1186	4.6894189154045307e-7
9508462	1187	4.571153112920001e-6
9508462	1188	9.141319424088579e-6
9508462	1189	1.2234851965331472e-5
9508462	1190	1.394473929394735e-5
9508462	1191	1.4851113519398496e-5
9508462	1192	1.5386463928734884e-5
9508462	1193	1.576914291945286e-5
9508462	1194	1.1470693607407156e-5
9508462	1195	6.4909932007140014e-6
9508462	1196	3.1079921427590307e-6
9508462	1197	1.331714202024159e-6
9508462	1198	5.330610406417691e-7
9508462	1199	2.0909371301058854e-7
9508462	1200	8.686797769996701e-8
9508462	1201	1.5305340639315546e-6
9508462	1202	3.574846232368145e-6
9508462	1203	5.2370642151799984e-6
9508462	1204	6.279904027906014e-6
9508462	1205	6.853048489574576e-6
9508462	1206	7.156975243560737e-6
9508462	1207	7.328857918764697e-6
9508462	1208	1.3933213267591782e-5
9508462	1209	1.833848909882363e-5
9508462	1210	2.028821108979173e-5
9508462	1211	2.106115425704047e-5
9508462	1212	2.1427496903925203e-5
9508462	1213	2.1689142158720642e-5
9508462	1214	2.193546788475942e-5
9508462	1215	1.6165457054739818e-5
9508462	1216	1.3712386135011911e-5
9508462	1217	1.4351695426739752e-5
9508462	1218	1.598001290403772e-5
9508462	1219	1.742164749884978e-5
9508462	1220	1.838036405388266e-5
9508462	1221	1.893469743663445e-5
9508462	1222	1.7138463590526953e-5
9508462	1223	1.266740400751587e-5
9508462	1224	8.47732098918641e-6
9508462	1225	5.080461050965823e-6
9508462	1226	2.7679868708219146e-6
9508462	1227	1.4117102864474873e-6
9508462	1228	6.811673074480495e-7
9508462	1229	7.930548235890456e-6
9508462	1230	1.4926390576874837e-5
9508462	1231	2.0204597603878938e-5
9508462	1232	2.3702104954281822e-5
9508462	1233	2.5629624360590242e-5
9508462	1234	2.6695352062233724e-5
9508462	1235	2.740012132562697e-5
9508462	1236	2.3155740564106964e-5
9508462	1237	1.9831522877211682e-05
9508462	1238	1.733268072712235e-5
9508462	1239	1.5469700883841142e-5
9508462	1240	1.4220333468983881e-5
9508462	1241	1.3484594092005864e-5
9508462	1242	1.3122865311743226e-5
9508462	1243	1.0246276360703632e-5
9508462	1244	6.661649877059972e-6
9508462	1245	3.819736321020173e-6
9508462	1246	2.00323665922042e-6
9508462	1247	9.837694960879162e-7
9508462	1248	4.6193133584893076e-7
9508462	1249	2.119600424066448e-7
9508462	1250	1.3512895691292215e-7
9508462	1251	1.3432915579869587e-7
9508462	1252	1.5234250838602748e-7
9508462	1253	1.68305106740263e-7
9508462	1254	1.7866848622816178e-7
9508462	1255	1.8471688179033663e-7
9508462	1256	1.8843822147118772e-7
9508462	1257	6.572433449036907e-6
9508462	1258	1.1973637811024673e-5
9508462	1259	1.639573383727111e-5
9508462	1260	1.9741208234336227e-5
9508462	1261	2.1488442143891007e-5
9508462	1262	2.2800779333920218e-5
9508462	1263	2.3778495233273134e-5
9508462	1264	2.2605545382248238e-5
9508462	1265	2.5995490432251245e-5
9508462	1266	3.0556275305571035e-5
9508462	1267	3.48961038980633e-5
9508462	1268	3.8399648474296555e-5
9508462	1269	4.087646084371954e-5
9508462	1270	4.24246936745476e-5
9508462	1271	3.90116692869924e-5
9508462	1272	3.1572293664794415e-5
9508462	1273	2.291796226927545e-5
9508462	1274	1.5379066098830663e-5
9508462	1275	9.804280125536025e-6
9508462	1276	6.095273420214653e-6
9508462	1277	3.820886831817916e-6
9508462	1278	6.436948297050549e-6
9508462	1279	1.2470674846554175e-5
9508462	1280	1.891334613901563e-5
9508462	1281	2.4054408640949987e-5
9508462	1282	2.7199967007618397e-5
9508462	1283	2.9099166567903012e-5
9508462	1284	3.033969369425904e-5
9508462	1285	2.7238931579631753e-5
9508462	1286	2.093047442031093e-5
9508462	1287	1.3980954463477246e-5
9508462	1288	8.513880857208278e-6
9508462	1289	4.849530796491308e-6
9508462	1290	2.623260797918192e-6
9508462	1291	1.3602716535388026e-6
9508462	1292	1.5001460269559175e-6
9508462	1293	2.8612012101802975e-6
9508462	1294	4.750150765175931e-6
9508462	1295	6.53232427794137e-6
9508462	1296	7.896896022430155e-6
9508462	1297	6.984319043112919e-6
9508462	1298	8.015344974410255e-6
9508462	1299	1.6508327462361194e-5
9508462	1300	2.2692607672070153e-5
9508462	1301	2.7252224754192866e-5
9508462	1302	3.002218909387011e-5
9508462	1303	3.171962816850282e-5
9508462	1304	3.290089080110192e-5
9508462	1305	3.377290704520419e-5
9508462	1306	2.5991541406256147e-5
9508462	1307	1.86180532182334e-5
9508462	1308	1.491599869041238e-5
9508462	1309	1.3990126717544626e-5
9508462	1310	1.4449221453105565e-5
9508462	1311	1.534695729787927e-5
9508462	1312	1.617868838366121e-5
9508462	1313	1.6165029592229985e-5
9508462	1314	1.486818291596137e-5
9508462	1315	1.2484048056649044e-5
9508462	1316	9.630260137782898e-6
9508462	1317	5.438426796899876e-6
9508462	1318	3.5729324281419395e-6
9508462	1319	2.3365194010693813e-6
9508462	1320	9.451695405005012e-6
9508462	1321	1.6421196050941944e-5
9508462	1322	2.2141945009934716e-5
9508462	1323	2.6540014005149715e-5
9508462	1324	2.9648099371115677e-5
9508462	1325	3.172354627167806e-5
9508462	1326	3.312996341264807e-5
9508462	1327	2.8485223083407618e-5
9508462	1328	2.5773895686143078e-5
9508462	1329	2.2725726012140512e-5
9508462	1330	1.93477826542221e-5
9508462	1331	1.770720336935483e-5
9508462	1332	1.7127982573583722e-5
9508462	1333	1.6977142877294682e-5
9508462	1334	1.4373837984749116e-5
9508462	1335	1.0478382137080189e-5
9508462	1336	6.810556442360394e-6
9508462	1337	4.064093445776962e-6
9508462	1338	2.2764897948945872e-6
9508462	1339	1.2151059536336106e-6
9508462	1340	6.269957566473749e-7
9508462	1341	3.323723660741962e-7
9508462	1342	1.9861842304180755e-7
9508462	1343	1.409500214322179e-7
9508462	1344	1.1912163699889788e-7
9508462	1345	1.1195937332786343e-7
9508462	1346	1.1040515346394386e-7
9508462	1347	1.1090224205645427e-7
9508462	1348	3.3094422633439535e-6
9508462	1349	5.7487432059133425e-6
9508462	1350	7.91965430835262e-6
9508462	1351	9.730358215165325e-6
9508462	1352	1.1099848961748648e-5
9508462	1353	1.2055378647346515e-5
9508462	1354	1.2688043170783203e-5
9508462	1355	1.1672833352349699e-5
9508462	1356	1.365678235742962e-5
9508462	1357	1.6968060663202778e-5
9508462	1358	2.041283732978627e-5
9508462	1359	2.348538691876456e-5
9508462	1360	2.5973324227379635e-5
9508462	1361	2.7841691917274147e-5
9508462	1362	2.7546904675546102e-5
9508462	1363	2.472979213052895e-5
9508462	1364	2.0289377061999403e-5
9508462	1365	1.5449686543433927e-5
9508462	1366	1.1007150533259846e-5
9508462	1367	7.467000159522286e-6
9508462	1368	4.759812782140216e-6
9508462	1369	4.4045505092071835e-6
9508462	1370	5.5807522585382685e-6
9508462	1371	7.89849400462117e-6
9508462	1372	1.058196539815981e-5
9508462	1373	1.2679593965003733e-5
9508462	1374	1.4153446500131395e-5
9508462	1375	1.5169483049248811e-5
9508462	1376	1.4475763236987405e-5
9508462	1377	1.2193978363939095e-5
9508462	1378	9.239693099516444e-6
9508462	1379	6.259431756916456e-6
9508462	1380	3.9798223951947875e-6
9508462	1381	2.4141645553754643e-6
9508462	1382	1.4094905509409728e-6
9508462	1383	1.0160658803215483e-6
9508462	1384	1.1697678701239056e-6
9508462	1385	1.6574058463447727e-6
9508462	1386	2.251147861898062e-6
9508462	1387	2.7748387765313964e-6
9508462	1388	3.1862691685091704e-6
9508462	1389	3.48702747032803e-6
9508462	1390	7.014974471530877e-6
9508462	1391	1.1045798601116985e-5
9508462	1392	1.4230640772439074e-5
9508462	1393	1.6396927094319835e-5
9508462	1394	1.7790576748666354e-5
9508462	1395	1.8687973351916298e-5
9508462	1396	1.9289991541882046e-5
9508462	1397	1.620831790205557e-5
9508462	1398	1.0953805031022057e-5
9508462	1399	9.571513146511279e-6
9508462	1400	9.58872442424763e-6
9508462	1401	9.87825114862062e-6
9508462	1402	1.0025054507423192e-5
9508462	1403	9.968138328986242e-6
9508462	1404	9.648170816944912e-6
9508462	1405	8.942138265410904e-6
9508462	1406	7.828421075828373e-6
9508462	1407	6.439068783947732e-6
9508462	1408	4.993130914954236e-6
9508462	1409	3.540717898431467e-6
9508462	1410	2.211724677181337e-6
9508462	1411	3.509231191856088e-6
9508462	1412	4.570235432765912e-6
9508462	1413	5.337162747309776e-6
9508462	1414	6.006122021062765e-6
9508462	1415	6.689912424917566e-6
9508462	1416	7.285169431270333e-6
9508462	1417	7.753665158816148e-6
9508462	1418	7.187728897406487e-6
9508462	1419	7.280027148226509e-6
9508462	1420	7.154525064834161e-6
9508462	1421	6.751786713721231e-6
9508462	1422	6.3511715779895894e-06
9508462	1423	5.983531991660129e-6
9508462	1424	5.6703674999880604e-6
9508462	1425	4.355406872491585e-6
9508462	1426	2.7966907509835437e-6
9508462	1427	1.6012138530641096e-6
9508462	1428	8.519928087480366e-7
9508462	1429	4.31320387406231e-7
9508462	1430	2.0964569102943642e-7
9508462	1431	1.0218906254522153e-7
9508462	1432	5.984291817640042e-8
9508462	1433	5.153080095965379e-8
9508462	1434	5.15394802391711e-8
9508462	1435	5.292487514907407e-8
9508462	1436	4.657570329413829e-8
9508462	1437	4.3464734034159846e-8
9508462	1438	4.175862144961684e-8
9508462	1439	1.255200686500757e-6
9508462	1440	2.034548060692032e-6
9508462	1441	2.4889304768294096e-6
9508462	1442	2.7823853088193573e-6
9508462	1443	3.042849129997194e-6
9508462	1444	3.3086148505390156e-6
9508462	1445	3.5660184494190617e-6
9508462	1446	5.955904725851724e-6
9508462	1447	9.33138289838098e-6
9508462	1448	1.208649428008357e-5
9508462	1449	1.3988154933031183e-5
9508462	1450	1.526922278571874e-5
9508462	1451	1.6172862160601653e-5
9508462	1452	1.6860683899722062e-5
9508462	1453	1.3413996384770144e-5
9508462	1454	8.704010724613909e-6
9508462	1455	4.929405804432463e-6
9508462	1456	2.5719136829138733e-6
9508462	1457	1.30562148115132e-6
9508462	1458	6.916393999745196e-7
9508462	1459	4.157837736329384e-7
9508462	1460	2.477386260579806e-7
9508462	1461	1.3774976537206385e-7
9508462	1462	2.7088149181508925e-6
9508462	1463	5.904284535063198e-6
9508462	1464	8.300331501231994e-6
9508462	1465	9.722737559059169e-6
9508462	1466	1.0464939805387985e-5
9508462	1467	1.0333430509490427e-5
9508462	1468	7.56036160964868e-6
9508462	1469	4.36115988122765e-6
9508462	1470	2.1634755285049323e-6
9508462	1471	9.63308025347942e-7
9508462	1472	4.015991805772501e-7
9508462	1473	1.6347505038538657e-7
9508462	1474	7.208766561461744e-8
9508462	1475	6.486417305495706e-7
9508462	1476	1.4817509281783714e-6
9508462	1477	2.0676548047049437e-6
9508462	1478	2.37402082348126e-6
9508462	1479	2.4522353214706527e-6
9508462	1480	2.3403829345625127e-6
9508462	1481	2.162322743970435e-6
9508462	1482	4.339196038927184e-6
9508462	1483	5.402397619036492e-6
9508462	1484	5.72188673686469e-6
9508462	1485	5.8950095080945175e-6
9508462	1486	5.990205863781739e-6
9508462	1487	6.151463821879588e-6
9508462	1488	6.407837190636201e-6
9508462	1489	5.077446985524148e-6
9508462	1490	5.394439540395979e-6
9508462	1491	6.615327038161922e-6
9508462	1492	7.678890142415185e-6
9508462	1493	8.201263881346676e-6
9508462	1494	8.31864326755749e-6
9508462	1495	8.328249350597616e-6
9508462	1496	6.899069376231637e-6
9508462	1497	4.495602752285777e-6
9508462	1498	2.1317976006685058e-6
9508462	1499	8.621460665381164e-7
9508462	1500	3.550791802808817e-7
9508462	1501	1.5408973297326156e-7
9508462	1502	7.540432278574372e-8
9508462	1503	2.9160630674596177e-6
9508462	1504	5.990511454001535e-6
9508462	1505	8.29635337140644e-6
9508462	1506	9.827416761254426e-6
9508462	1507	1.0855146683752537e-5
9508462	1508	1.1567364708753303e-5
9508462	1509	1.2095554666302633e-5
9508462	1510	9.39528126764344e-6
9508462	1511	6.489381121355109e-6
9508462	1512	4.489832917897729e-6
9508462	1513	3.400293053346104e-6
9508462	1514	2.899564378822106e-6
9508462	1515	2.7076314381702105e-6
9508462	1516	2.659270649019163e-6
9508462	1517	1.881040702755854e-6
9508462	1518	1.0709885600590496e-6
9508462	1519	5.313328870215628e-7
9508462	1520	2.4820394628477516e-7
9508462	1521	1.1645708042351544e-7
9508462	1522	6.014172271306961e-8
9508462	1523	3.8227980780902726e-8
9508462	1524	5.5123720699157275e-8
9508462	1525	7.406654844999139e-8
9508462	1526	8.340018808894456e-8
9508462	1527	8.736452627999824e-8
9508462	1528	8.990296862521063e-8
9508462	1529	9.236425313474683e-8
9508462	1530	9.478013396346796e-8
9508462	1531	3.818860477622366e-6
9508462	1532	6.341489552141866e-6
9508462	1533	7.272083166753873e-6
9508462	1534	7.614814421685878e-6
9508462	1535	7.803428161423653e-6
9508462	1536	7.854930117900949e-6
9508462	1537	7.541538707300788e-6
9508462	1538	9.003096238302533e-6
9508462	1539	1.1500483196869027e-5
9508462	1540	1.3494999620888848e-5
9508462	1541	1.4270895917434245e-5
9508462	1542	1.2643638910958543e-5
9508462	1543	1.0109428330906667e-5
9508462	1544	8.668217560625635e-6
9508462	1545	5.420690740720602e-6
9508462	1546	2.608368731671362e-6
9508462	1547	1.1057958317906014e-6
9508462	1548	4.692383583915216e-7
9508462	1549	2.287608680262565e-7
9508462	1550	1.5117761620331294e-7
9508462	1551	1.3517522745587485e-7
9508462	1552	1.7671416117082117e-6
9508462	1553	3.609704890550347e-6
9508462	1554	5.0210128392791376e-6
9508462	1555	6.0494267017929815e-6
9508462	1556	6.895396836625878e-6
9508462	1557	7.684036063437816e-6
9508462	1558	8.104184416879434e-6
9508462	1559	5.3002440836280584e-6
9508462	1560	2.5986230411945144e-6
9508462	1561	1.1040373237847234e-6
9508462	1562	4.38461142948654e-7
9508462	1563	1.7537955443458486e-7
9508462	1564	7.984213112877114e-8
9508462	1565	4.7438451389325564e-8
9508462	1566	1.2116269090256537e-6
9508462	1567	2.6120726488443324e-6
9508462	1568	3.5628756904770853e-6
9508462	1569	4.1048042476177216e-6
9508462	1570	4.433944468473783e-6
9508462	1571	4.675713626056677e-6
9508462	1572	4.871103556070011e-6
9508462	1573	9.644698366173543e-6
9508462	1574	1.244164741365239e-5
9508462	1575	1.361058730253717e-5
9508462	1576	1.4125125744612888e-5
9508462	1577	1.44764790093177e-5
9508462	1578	1.4813922462053597e-5
9508462	1579	1.5165257536864374e-5
9508462	1580	1.1343092410243116e-5
9508462	1581	1.0762411875475664e-5
9508462	1582	1.2179301847936586e-5
9508462	1583	1.3766062693321146e-5
9508462	1584	1.4906798242009245e-5
9508462	1585	1.564934427733533e-5
9508462	1586	1.6141530068125576e-5
9508462	1587	1.3837815458828118e-5
9508462	1588	9.713509825814981e-6
9508462	1589	5.802962277812185e-6
9508462	1590	3.067589659622172e-6
9508462	1591	1.4816528164374176e-6
9508462	1592	6.729742949573847e-7
9508462	1593	2.9726248840233893e-7
9508462	1594	8.399322723562364e-6
9508462	1595	1.6326353943441063e-5
9508462	1596	2.195286833739374e-5
9508462	1597	2.530679921619594e-5
9508462	1598	2.7032776415580884e-5
9508462	1599	2.783924719551578e-5
9508462	1600	2.7983132895315066e-5
9508462	1601	2.2300864657154307e-5
9508462	1602	1.7345793821732514e-5
9508462	1603	1.3909049812355079e-5
9508462	1604	1.1845761036965996e-5
9508462	1605	1.0764259968709666e-5
9508462	1606	1.0277601177222095e-5
9508462	1607	1.0105906767421402e-5
9508462	1608	7.653782631678041e-6
9508462	1609	4.719771368399961e-6
9508462	1610	2.532558028178755e-6
9508462	1611	1.2453490398911526e-6
9508462	1612	5.716727855542558e-7
9508462	1613	2.5645374535088195e-7
9508462	1614	1.1728527482546269e-7
9508462	1615	9.254264199398676e-8
9508462	1616	1.0877462131020366e-7
9508462	1617	1.2768389012762782e-7
9508462	1618	1.3935792253505497e-7
9508462	1619	1.4555361360635288e-7
9508462	1620	1.4786238011765818e-7
9508462	1621	1.4881838694691396e-7
9508462	1622	5.522539595403941e-6
9508462	1623	1.0229928193439264e-5
9508462	1624	1.411562607245287e-5
9508462	1625	1.4689076124341227e-5
9508462	1626	1.626408993615769e-5
9508462	1627	1.7671285604592413e-5
9508462	1628	1.85486969712656e-5
9508462	1629	2.015294558077585e-5
9508462	1630	2.5725006707943976e-5
9508462	1631	3.1372550438391045e-5
9508462	1632	3.5704946640180424e-5
9508462	1633	3.865960024995729e-5
9508462	1634	4.060827268403955e-5
9508462	1635	4.195791552774608e-5
9508462	1636	3.599237970774993e-5
9508462	1637	2.6208894269075245e-5
9508462	1638	1.6898236935958266e-5
9508462	1639	1.001235159492353e-5
9508462	1640	5.652088930219179e-6
9508462	1641	3.189501740052947e-6
9508462	1642	1.9018590364794363e-6
9508462	1643	5.919848263147287e-6
9508462	1644	1.2486484592955094e-5
9508462	1645	1.8551665561972186e-5
9508462	1646	1.9241861082264222e-5
9508462	1647	2.146255246771034e-5
9508462	1648	2.351443617953919e-5
9508462	1649	2.4969765945570543e-5
9508462	1650	2.1063160602352582e-5
9508462	1651	1.4412440577871166e-5
9508462	1652	8.520669325662311e-6
9508462	1653	4.519714366324479e-6
9508462	1654	2.2143674414110137e-6
9508462	1655	1.0293524610460736e-6
9508462	1656	4.6480957394123834e-7
9508462	1657	1.681805315456586e-6
9508462	1658	4.09242511523189e-6
9508462	1659	6.580791705346201e-6
9508462	1660	8.493881978210993e-6
9508462	1661	9.717194188851863e-6
9508462	1662	1.0422391824249644e-5
9508462	1663	1.080898982763756e-5
9508462	1664	1.8469459973857738e-5
9508462	1665	2.5216058929800056e-5
9508462	1666	2.929178299382329e-5
9508462	1667	3.147582174278796e-5
9508462	1668	3.266129715484567e-5
9508462	1669	3.3214240829693154e-05
9508462	1670	3.349061807966791e-5
9508462	1671	2.5509580154903233e-5
9508462	1672	1.8047996491077356e-5
9508462	1673	1.3961168406240176e-5
9508462	1674	1.2516527021944057e-5
9508462	1675	1.2468474778870586e-5
9508462	1676	1.2913887985632755e-5
9508462	1677	1.3401832802628633e-5
9508462	1678	1.3144744116289075e-5
9508462	1679	1.1753705621231347e-5
9508462	1680	9.681177289166953e-6
9508462	1681	7.390028713416541e-6
9508462	1682	4.823195467906771e-6
9508462	1683	3.076768052778789e-6
9508462	1684	1.9464121123746736e-6
9508462	1685	8.12956477602711e-6
9508462	1686	1.3255428712000139e-5
9508462	1687	1.654763582337182e-5
9508462	1688	1.8689606804400682e-5
9508462	1689	2.033871533058118e-5
9508462	1690	2.1736350390710868e-5
9508462	1691	2.2885160433361307e-5
9508462	1692	1.932569284690544e-5
9508462	1693	1.852423883974552e-5
9508462	1694	1.927002813317813e-5
9508462	1695	2.0180428691674024e-5
9508462	1696	1.9392784452065825e-5
9508462	1697	1.912568222905975e-5
9508462	1698	1.9065399101236835e-5
9508462	1699	1.6405912901973352e-5
9508462	1700	1.2264146789675578e-5
9508462	1701	8.22382662590826e-6
9508462	1702	5.079621132608736e-6
9508462	1703	2.949555891973432e-6
9508462	1704	1.6394510566897225e-6
9508462	1705	8.811921361484565e-7
9508462	1706	4.773003752234217e-7
9508462	1707	2.794107558656833e-7
9508462	1708	1.8919433841801947e-7
9508462	1709	1.5005453235517052e-7
9508462	1710	1.335235708666005e-7
9508462	1711	1.266751326056692e-7
9508462	1712	1.239515796669366e-7
9508462	1713	3.464259862084873e-6
9508462	1714	5.962549948890228e-6
9508462	1715	8.194479960366152e-6
9508462	1716	1.0085009307658765e-5
9508462	1717	1.0185481187363621e-05
9508462	1718	1.077364413504256e-5
9508462	1719	1.1587352673814166e-5
9508462	1720	1.0714477866713423e-5
9508462	1721	1.2443319064914249e-5
9508462	1722	1.5463581803487614e-5
9508462	1723	1.8809436369338073e-5
9508462	1724	2.1866690076421946e-5
9508462	1725	2.4361781470361166e-5
9508462	1726	2.625486013130285e-5
9508462	1727	2.6165114832110703e-5
9508462	1728	2.3736132789053954e-5
9508462	1729	1.9683742721099406e-5
9508462	1730	1.5161691408138722e-5
9508462	1731	1.1027516848116647e-5
9508462	1732	7.695666681684088e-6
9508462	1733	5.2338846217026e-6
9508462	1734	5.018328920414206e-6
9508462	1735	6.995493549766252e-6
9508462	1736	1.0011193808168173e-5
9508462	1737	1.2867214536527172e-5
9508462	1738	1.503458679508185e-5
9508462	1739	1.6421596228610724e-5
9508462	1740	1.723440618661698e-5
9508462	1741	1.569883716001641e-5
9508462	1742	1.2875102584075648e-5
9508462	1743	9.620346645533573e-6
9508462	1744	6.63639957565465e-6
9508462	1745	4.291934146749554e-6
9508462	1746	2.637011448314297e-6
9508462	1747	1.5556981907138834e-6
9508462	1748	1.1047083035009564e-6
9508462	1749	1.2234145287948195e-6
9508462	1750	1.701202222648135e-6
9508462	1751	2.3038683139020577e-6
9508462	1752	2.8398355880199233e-6
9508462	1753	3.2601706152490806e-6
9508462	1754	3.5704208585229935e-6
9508462	1755	7.237272257043514e-6
9508462	1756	1.1454119885456748e-5
9508462	1757	1.4514436770696193e-5
9508462	1758	1.645286101847887e-5
9508462	1759	1.7689697415335104e-5
9508462	1760	1.8258773707202636e-5
9508462	1761	1.8629325495567173e-5
9508462	1762	1.4851390005787835e-5
9508462	1763	1.0406854016764555e-5
9508462	1764	6.935688816156471e-6
9508462	1765	4.6063464651524555e-6
9508462	1766	3.1546239824820077e-6
9508462	1767	2.2053231987229083e-6
9508462	1768	1.6531098481209483e-6
9508462	1769	1.3904506204198697e-6
9508462	1770	1.2275954759388696e-6
9508462	1771	1.0837695754162269e-6
9508462	1772	9.360932153867907e-7
9508462	1773	7.834530038053344e-7
9508462	1774	6.342724532260036e-7
9508462	1775	4.977462140232092e-7
9508462	1776	2.7625433176581282e-6
9508462	1777	4.13503903473611e-6
9508462	1778	4.685437488660682e-6
9508462	1779	5.057827365817502e-6
9508462	1780	5.354342647478916e-6
9508462	1781	5.618636805593269e-6
9508462	1782	5.847283773618983e-6
9508462	1783	4.88203477289062e-6
9508462	1784	5.083950327389175e-6
9508462	1785	5.85495672567049e-6
9508462	1786	6.641250820393907e-6
9508462	1787	7.069415914884303e-6
9508462	1788	7.100749826349784e-6
9508462	1789	6.847864824521821e-6
9508462	1790	5.415628038463183e-6
9508462	1791	3.64478205483465e-6
9508462	1792	2.2025080852472456e-6
9508462	1793	1.2323026794547332e-6
9508462	1794	6.579950877494412e-7
9508462	1795	3.4510836144363566e-7
9508462	1796	1.8333379614432488e-7
9508462	1797	1.1466039495644509e-7
9508462	1798	9.319175120481304e-8
9508462	1799	8.841190179964542e-8
9508462	1800	8.583353405811067e-8
9508462	1801	8.177644161833086e-8
9508462	1802	7.720747419170948e-8
9508462	1803	7.383020772522286e-8
9508462	1804	2.2263793653110042e-6
9508462	1805	4.09195808970253e-6
9508462	1806	5.367740413930733e-6
9508462	1807	6.2155754676496144e-6
9508462	1808	6.7505297920433804e-6
9508462	1809	7.093675321812043e-6
9508462	1810	7.337644092331175e-6
9508462	1811	9.52223035710631e-6
9508462	1812	1.4073501915845554e-5
9508462	1813	1.8458877093507908e-5
9508462	1814	2.158759525627829e-5
9508462	1815	2.35806182899978e-5
9508462	1816	2.4575863790232688e-5
9508462	1817	2.4229564587585628e-5
9508462	1818	1.9182221876690164e-5
9508462	1819	1.261707438970916e-5
9508462	1820	7.3229898589488585e-6
9508462	1821	3.921074949175818e-6
9508462	1822	2.009337777053588e-6
9508462	1823	1.045638100549695e-6
9508462	1824	5.951613957222435e-7
9508462	1825	3.4482576438676915e-7
9508462	1826	1.9322851585457101e-7
9508462	1827	2.783988293231232e-6
9508462	1828	6.380072591127828e-6
9508462	1829	9.353212590212934e-6
9508462	1830	1.129657084675273e-5
9508462	1831	1.2430209608282894e-5
9508462	1832	1.3074775779386982e-5
9508462	1833	1.0758476491901092e-5
9508462	1834	7.198913408501539e-6
9508462	1835	4.150888798903907e-6
9508462	1836	2.152412207578891e-6
9508462	1837	1.0356536677136319e-6
9508462	1838	4.75190574888984e-7
9508462	1839	2.148469917528928e-7
9508462	1840	7.210976491478505e-7
9508462	1841	1.6714923276595073e-6
9508462	1842	2.531863401600276e-6
9508462	1843	3.1128079172049183e-6
9508462	1844	3.4542799767223187e-6
9508462	1845	3.646121967904037e-6
9508462	1846	3.7450258787430357e-6
9508462	1847	7.349712632276351e-6
9508462	1848	9.210350071953144e-6
9508462	1849	1.0003504939959385e-5
9508462	1850	1.0350719094276428e-5
9508462	1851	7.981690032465849e-6
9508462	1852	6.824865522503387e-6
9508462	1853	6.578440206794767e-6
9508462	1854	5.106142452859785e-6
9508462	1855	5.417270585894585e-6
9508462	1856	6.65561628920841e-6
9508462	1857	7.903398909547832e-6
9508462	1858	8.827911187836435e-6
9508462	1859	9.445121577300597e-6
9508462	1860	9.897712516249157e-6
9508462	1861	8.796711881586816e-6
9508462	1862	6.376993042067625e-6
9508462	1863	3.990594905189937e-6
9508462	1864	2.170145307900384e-6
9508462	1865	1.064776142811752e-6
9508462	1866	4.998162239644444e-7
9508462	1867	2.288233105218751e-7
9508462	1868	4.316726517572533e-6
9508462	1869	6.92265848556417e-6
9508462	1870	6.997372111072764e-6
9508462	1871	6.929764367669122e-6
9508462	1872	6.991652298893314e-6
9508462	1873	7.326570084842388e-6
9508462	1874	7.500584160879953e-6
9508462	1875	5.285506176733179e-6
9508462	1876	3.242011416659807e-6
9508462	1877	2.1387847937148763e-6
9508462	1878	1.6107074998217286e-6
9508462	1879	1.335202227892296e-6
9508462	1880	1.2238792805874255e-6
9508462	1881	1.2117706091885339e-6
9508462	1882	8.151716315296653e-7
9508462	1883	4.3572163122007623e-7
9508462	1884	2.1594497923160816e-7
9508462	1885	1.1186519088823843e-7
9508462	1886	6.699597321357942e-8
9508462	1887	4.895785821190657e-8
9508462	1888	4.2162891844554906e-8
9508462	1889	5.87252309003361e-8
9508462	1890	7.667902224284262e-8
9508462	1891	8.807167972690877e-8
9508462	1892	9.36310655674788e-8
9508462	1893	9.654487342913853e-8
9508462	1894	9.82933414661602e-8
9508462	1895	9.969922132313513e-8
9508462	1896	3.4882630188803887e-6
9508462	1897	6.230337930901442e-6
9508462	1898	7.413511411868967e-6
9508462	1899	7.925033969513606e-6
9508462	1900	8.235709174186923e-6
9508462	1901	8.55375674291281e-6
9508462	1902	8.900321518012788e-6
9508462	1903	1.184351640404202e-5
9508462	1904	1.617466659808997e-5
9508462	1905	1.9485059965518303e-5
9508462	1906	2.159273390134331e-5
9508462	1907	2.2919099137652665e-5
9508462	1908	2.3846303520258516e-5
9508462	1909	2.4568591470597312e-5
9508462	1910	1.8610535335028544e-5
9508462	1911	1.1295105650788173e-5
9508462	1912	5.623605829896405e-6
9508462	1913	2.6073864773934474e-6
9508462	1914	1.2201904837638722e-6
9508462	1915	6.555006279995723e-7
9508462	1916	4.1832097963379056e-7
9508462	1917	3.807276243605884e-6
9508462	1918	7.2699190241110045e-6
9508462	1919	9.613889233150985e-6
9508462	1920	1.1053769412683323e-5
9508462	1921	1.198525023937691e-5
9508462	1922	1.2661096661759075e-5
9508462	1923	1.3208787095209118e-5
9508462	1924	9.489748663327191e-6
9508462	1925	5.25360383107909e-6
9508462	1926	2.462804104652605e-6
9508462	1927	1.0400276551081333e-6
9508462	1928	4.1821431295829825e-7
9508462	1929	1.7279370467804256e-7
9508462	1930	8.249402583260235e-8
9508462	1931	1.4829743122390937e-6
9508462	1932	3.411561920074746e-6
9508462	1933	4.950684797222493e-6
9508462	1934	5.862623766006436e-6
9508462	1935	5.211617462919094e-6
9508462	1936	5.2786472224397585e-6
9508462	1937	5.475920715980465e-6
9508462	1938	1.0812420441652648e-5
9508462	1939	1.4164056665322278e-5
9508462	1940	1.568264269735664e-5
9508462	1941	1.643388532102108e-5
9508462	1942	1.6957028492470272e-5
9508462	1943	1.740843254083302e-5
9508462	1944	1.7824664610088803e-5
9508462	1945	1.3256499187264126e-5
9508462	1946	1.2163508472440299e-5
9508462	1947	1.3552534255723003e-5
9508462	1948	1.5391970009659417e-5
9508462	1949	1.6825211787363514e-5
9508462	1950	1.7752799976733513e-5
9508462	1951	1.8316757632419467e-5
9508462	1952	1.6078076441772282e-5
9508462	1953	1.1741678463295102e-5
9508462	1954	7.352598458965076e-6
9508462	1955	4.087547040398931e-6
9508462	1956	2.076733835565392e-6
9508462	1957	9.881763389785192e-7
9508462	1958	4.5283084659786255e-7
9508462	1959	8.805895049590617e-6
9508462	1960	1.678554508544039e-5
9508462	1961	2.288985524501186e-5
9508462	1962	2.6827754481928423e-5
9508462	1963	2.8961854695808142e-5
9508462	1964	2.99155326501932e-5
9508462	1965	2.8784699679818004e-5
9508462	1966	2.315507663297467e-5
9508462	1967	1.853875073720701e-5
9508462	1968	1.5178086869127583e-5
9508462	1969	1.3043932995060459e-5
9508462	1970	1.1869917216245085e-5
9508462	1971	1.1331586392770987e-5
9508462	1972	1.1171379810548387e-5
9508462	1973	8.769326086621732e-6
9508462	1974	5.688385044777533e-6
9508462	1975	3.2022719551605405e-6
9508462	1976	1.6468925423396286e-6
9508462	1977	7.978662210916809e-7
9508462	1978	3.7298963206922053e-7
9508462	1979	1.744422775118437e-7
9508462	1980	1.215612002170019e-7
9508462	1981	1.2929703530062397e-7
9508462	1982	1.4889400290485355e-7
9508462	1983	1.6414273318332562e-7
9508462	1984	1.734468781933174e-7
9508462	1985	1.7875501612252265e-7
9508462	1986	1.8203860463472665e-7
9508462	1987	6.365877652569907e-6
9508462	1988	1.1712768355209846e-5
9508462	1989	1.609266473678872e-5
9508462	1990	1.8783752238960005e-5
9508462	1991	2.047763337031938e-5
9508462	1992	2.1652982468367554e-5
9508462	1993	2.2509257178171538e-5
9508462	1994	2.28307289944496e-5
9508462	1995	2.7764019250753336e-5
9508462	1996	3.351909981574863e-5
9508462	1997	3.840992576442659e-5
9508462	1998	4.187763624940999e-5
9508462	1999	4.4076663471059874e-5
9508462	2000	4.5388955186353996e-5
9508462	2001	4.06978688261006e-5
9508462	2002	3.1731146009406075e-5
9508462	2003	2.2125092073110864e-5
9508462	2004	1.4211017514753621e-5
9508462	2005	8.646328751638066e-6
9508462	2006	5.137656899023568e-6
9508462	2007	3.1094325549929636e-6
9508462	2008	6.353136996040121e-6
9508462	2009	1.2813614375772886e-5
9508462	2010	1.9308341506985016e-5
9508462	2011	2.4321829187101685e-5
9508462	2012	2.7781048629549332e-5
9508462	2013	2.981961915793363e-5
9508462	2014	3.1103532819543034e-5
9508462	2015	2.753906483121682e-5
9508462	2016	2.067200512101408e-5
9508462	2017	1.3029859474045224e-5
9508462	2018	7.691065547987819e-6
9508462	2019	4.2444780774530955e-6
9508462	2020	2.2268611701292684e-6
9508462	2021	1.1205942200831487e-6
9508462	2022	1.531970951873518e-6
9508462	2023	3.2117561659106286e-6
9508462	2024	5.320116088114446e-6
9508462	2025	7.2213465500681195e-6
9508462	2026	8.689106834935956e-6
9508462	2027	9.59569115366321e-6
9508462	2028	1.0153920811717398e-5
9508462	2029	1.8133343473891728e-5
9508462	2030	2.605926238175016e-5
9508462	2031	3.1480103643843904e-5
9508462	2032	3.428316631470807e-5
9508462	2033	3.5192490031477064e-5
9508462	2034	3.541729165590368e-5
9508462	2035	3.581316923373379e-5
9508462	2036	2.81961947621312e-5
9508462	2037	1.9974238966824487e-5
9508462	2038	1.4104044566920493e-5
9508462	2039	1.077268552762689e-5
9508462	2040	9.2001700977562e-6
9508462	2041	8.63294644659618e-6
9508462	2042	7.598190222779522e-6
9508462	2043	7.690871825616341e-6
9508462	2044	7.673354048165493e-6
9508462	2045	7.101904429873684e-6
9508462	2046	6.049313469702611e-6
9508462	2047	4.78199672215851e-6
9508462	2048	3.5509897315932903e-6
9508462	2049	2.509610794731998e-6
9508462	2050	9.580440746503882e-6
9508462	2051	1.5326413631555624e-5
9508462	2052	1.9032120690098964e-5
9508462	2053	2.139822390745394e-5
9508462	2054	2.296416823810432e-5
9508462	2055	2.4188806492020376e-5
9508462	2056	2.5103681764448993e-5
9508462	2057	2.0250086890882812e-5
9508462	2058	1.84522032213863e-5
9508462	2059	1.9022219930775464e-5
9508462	2060	2.041173866018653e-5
9508462	2061	2.1645877495757304e-5
9508462	2062	2.2398413420887664e-5
9508462	2063	2.2772042939323e-5
9508462	2064	2.0524666979326867e-5
9508462	2065	1.633430838410277e-5
9508462	2066	1.171103667729767e-5
9508462	2067	7.78258345235372e-6
9508462	2068	4.862574314756785e-6
9508462	2069	2.8938848117832094e-6
9508462	2070	1.666369712438609e-6
9508462	2071	9.474039188717143e-7
9508462	2072	5.517607064575714e-7
9508462	2073	3.446470770995802e-7
9508462	2074	2.409992134744243e-7
9508462	2075	1.8904252385709697e-7
9508462	2076	1.62105976642124e-7
9508462	2077	1.4920127000550565e-7
9508462	2078	3.6711967368319165e-6
9508462	2079	6.150914487079717e-6
9508462	2080	8.388737114728428e-6
9508462	2081	1.0393454431323335e-5
9508462	2082	1.2045954463246744e-5
9508462	2083	1.330417853750987e-5
9508462	2084	1.4204935723682866e-05
9508462	2085	1.2233680536155589e-5
9508462	2086	1.2873156265413854e-5
9508462	2087	1.4926219591870904e-5
9508462	2088	1.756289020704571e-5
9508462	2089	2.0211116861901246e-5
9508462	2090	2.2577247364097275e-5
9508462	2091	2.4497176127624698e-5
9508462	2092	2.4947275960585102e-5
9508462	2093	2.3490769308409654e-5
9508462	2094	2.0499970560194924e-5
9508462	2095	1.6739533748477697e-5
9508462	2096	1.2943123692821246e-5
9508462	2097	9.592460628482513e-6
9508462	2098	6.895516889926512e-6
9508462	2099	6.034988928149687e-6
9508462	2100	7.240898867166834e-6
9508462	2101	9.847937690210529e-6
9508462	2102	1.2982393855054397e-5
9508462	2103	1.5960464224917814e-5
9508462	2104	1.8419204934616573e-5
9508462	2105	2.0352214050944895e-5
9508462	2106	1.7883719920064323e-5
9508462	2107	1.3921062418376096e-5
9508462	2108	9.465787115914281e-6
9508462	2109	6.378342732205056e-6
9508462	2110	4.10313123211381e-6
9508462	2111	2.480111788827344e-6
9508462	2112	1.4198267308529466e-6
9508462	2113	9.474183571001049e-7
9508462	2114	1.0068999927170807e-6
9508462	2115	1.3765484254690818e-6
9508462	2116	1.8325097244087374e-6
9508462	2117	2.24093582801288e-6
9508462	2118	2.553844524300075e-6
9508462	2119	2.7760472676163772e-6
9508462	2120	6.317879979178542e-6
9508462	2121	1.0097362064698245e-5
9508462	2122	1.2905748008051887e-5
9508462	2123	1.4731420378666371e-5
9508462	2124	1.5811574485269375e-5
9508462	2125	1.648552824917715e-5
9508462	2126	1.6723321095923893e-5
9508462	2127	1.321912986895768e-5
9508462	2128	9.205025889968965e-6
9508462	2129	6.071330972190481e-6
9508462	2130	3.9767587622918654e-06
9508462	2131	2.6877967229665956e-6
9508462	2132	1.8551161247160053e-6
9508462	2133	1.3669704230778734e-6
9508462	2134	1.090587829821743e-6
9508462	2135	9.191247727358132e-7
9508462	2136	9.030816841004707e-7
9508462	2137	8.841104204293515e-7
9508462	2138	7.720419716861215e-7
9508462	2139	5.784667678199185e-7
9508462	2140	3.9256559603018104e-7
9508462	2141	1.9610395156632876e-6
9508462	2142	3.281589215475833e-6
9508462	2143	4.289196112949867e-6
9508462	2144	5.037956270825816e-6
9508462	2145	5.709628567274194e-6
9508462	2146	6.010146989865461e-6
9508462	2147	6.269998266361654e-6
9508462	2148	6.3250763560063206e-6
9508462	2149	6.573468454007525e-6
9508462	2150	6.395769560185727e-6
9508462	2151	5.894125479244394e-6
9508462	2152	5.343824796000263e-6
9508462	2153	4.912343229079852e-6
9508462	2154	4.514580268732971e-6
9508462	2155	2.2899516807228792e-6
9508462	2156	1.02254455214279e-6
9508462	2157	4.4836716028839874e-7
9508462	2158	1.9882976687313203e-7
9508462	2159	8.888146396657248e-8
9508462	2160	4.214012605530115e-8
9508462	2161	3.051169272794141e-8
9508462	2162	3.398212200522721e-8
9508462	2163	3.8966046389532494e-8
9508462	2164	4.184300550491571e-8
9508462	2165	4.2900392571709745e-8
9508462	2166	4.401084652272402e-8
9508462	2167	4.3991473575033524e-8
9508462	2168	4.35898108719357e-8
9508462	2169	8.069362138485303e-7
9508462	2170	1.3207260280978517e-6
9508462	2171	1.5978399687810452e-6
9508462	2172	1.7776583263184875e-6
9508462	2173	1.8531259229348507e-6
9508462	2174	1.9246663214289583e-6
9508462	2175	2.0259660686861025e-6
9508462	2176	3.7602333122777054e-6
9508462	2177	5.9732815316237975e-6
9508462	2178	7.739008651697077e-6
9508462	2179	9.019091521622613e-6
9508462	2180	9.993354979087599e-6
9508462	2181	1.0805861165863462e-5
9508462	2182	1.153420362243196e-5
9508462	2183	8.78123682923615e-6
9508462	2184	5.237215191300493e-6
9508462	2185	2.6926295504381415e-6
9508462	2186	1.2526660384537536e-6
9508462	2187	4.835376330447616e-7
9508462	2188	2.056984698128872e-7
9508462	2189	1.3027677425725415e-7
9508462	2190	8.73620535912778e-8
9508462	2191	6.107261896204363e-8
9508462	2192	1.2835668030675151e-6
9508462	2193	2.2853896552987862e-6
9508462	2194	2.8484250833571423e-6
9508462	2195	3.2008570087782573e-6
9508462	2196	3.4903898722404847e-6
9508462	2197	3.774033530135057e-6
9508462	2198	4.065656867169309e-6
9508462	2199	2.8176823434478138e-6
9508462	2200	1.4822653611190617e-6
9508462	2201	6.678418458250235e-7
9508462	2202	2.8389186468302796e-7
9508462	2203	1.281739940850457e-7
9508462	2204	7.090809361898209e-8
9508462	2205	5.125730595523237e-8
9508462	2206	5.488219585458864e-7
9508462	2207	1.149330273619853e-6
9508462	2208	1.5543415656793513e-6
9508462	2209	1.6422201269961079e-6
9508462	2210	1.4933267493688618e-6
9508462	2211	1.306735157413641e-6
9508462	2212	1.2229006642883178e-6
9508462	2213	2.698198386497097e-6
9508462	2214	3.5672917420015438e-6
9508462	2215	4.024512236355804e-6
9508462	2216	4.330085175752174e-6
9508462	2217	4.556044586934149e-6
9508462	2218	4.792376785189845e-6
9508462	2219	5.055677775089862e-6
9508462	2220	4.316204467613716e-6
9508462	2221	4.941409770253813e-6
9508462	2222	6.032256806065561e-6
9508462	2223	6.944355845917016e-6
9508462	2224	7.581848876725417e-6
9508462	2225	7.427024229400558e-6
9508462	2226	5.544621672015637e-6
9508462	2227	2.419400516373571e-6
9508462	2228	9.743647524373955e-7
9508462	2229	4.473540116123331e-7
9508462	2230	2.0814285051073966e-7
9508462	2231	1.1120565091005119e-7
9508462	2232	7.038477178866742e-8
9508462	2233	5.2975774877950244e-8
9508462	2234	1.7468477153670392e-6
9508462	2235	3.578065616238746e-6
9508462	2236	4.950393758917926e-6
9508462	2237	5.905534635530785e-6
9508462	2238	6.626295089517953e-6
9508462	2239	7.245379492815118e-6
9508462	2240	7.839811587473378e-6
9508462	2241	5.770262760051992e-6
9508462	2242	3.640661816461943e-6
9508462	2243	2.3991765374375973e-6
9508462	2244	1.8412846429782803e-6
9508462	2245	1.6284977846225956e-6
9508462	2246	1.5718509303042083e-6
9508462	2247	1.0198440349995508e-6
9508462	2248	4.7423444016203575e-7
9508462	2249	2.1010538375776378e-7
9508462	2250	9.883188312187485e-8
9508462	2251	6.150624898282331e-8
9508462	2252	4.87088556155868e-8
9508462	2253	4.662867425508921e-8
9508462	2254	4.544446241538935e-8
9508462	2255	5.562547755744163e-8
9508462	2256	6.575939437425404e-8
9508462	2257	7.265280288493159e-8
9508462	2258	7.71634631746565e-8
9508462	2259	8.054602318452453e-8
9508462	2260	8.348042968009395e-8
9508462	2261	8.631217696120075e-8
9508462	2262	2.684814944586833e-6
9508462	2263	4.849380729865516e-6
9508462	2264	6.338416369544575e-6
9508462	2265	7.265982731041731e-6
9508462	2266	7.849353096389677e-6
9508462	2267	8.244809578172863e-6
9508462	2268	8.548228834115434e-6
9508462	2269	1.1344704034854658e-5
9508462	2270	1.5402940334752202e-5
9508462	2271	1.8447257389198057e-5
9508462	2272	2.033709461102262e-5
9508462	2273	2.1290596123435535e-5
9508462	2274	2.1552143152803183e-5
9508462	2275	2.1853520593140274e-5
9508462	2276	1.630167753319256e-5
9508462	2277	9.773592864803504e-6
9508462	2278	5.1222677939222194e-6
9508462	2279	2.527846163502545e-6
9508462	2280	1.2860760989497066e-6
9508462	2281	7.517959943470487e-7
9508462	2282	5.336743242878583e-7
9508462	2283	4.700140380009543e-6
9508462	2284	9.350293112220243e-6
9508462	2285	1.2452405826479662e-5
9508462	2286	1.4100653970672283e-5
9508462	2287	1.4626703887188341e-5
9508462	2288	1.4345299859996885e-5
9508462	2289	1.4180443940858822e-5
9508462	2290	1.0058543921331875e-5
9508462	2291	5.6032258726190776e-6
9508462	2292	2.6456839350430528e-6
9508462	2293	1.124635446103639e-6
9508462	2294	4.5369816348284076e-07
9508462	2295	1.8621848596467316e-7
9508462	2296	8.68629683736799e-8
9508462	2297	1.487034751335159e-6
9508462	2298	3.432807943681837e-6
9508462	2299	4.9957352530327626e-6
9508462	2300	5.973915904178284e-6
9508462	2301	6.518334430438699e-6
9508462	2302	6.8179228946974035e-6
9508462	2303	6.992572252784157e-6
9508462	2304	1.3274590855871793e-5
9508462	2305	1.7365196981700137e-5
9508462	2306	1.9142338715028018e-5
9508462	2307	1.9853750927723013e-5
9508462	2308	2.0212957679177634e-5
9508462	2309	2.048320857284125e-5
9508462	2310	2.0737699742312543e-5
9508462	2311	1.515283565822756e-5
9508462	2312	1.2810282896680292e-5
9508462	2313	1.3429136743070558e-5
9508462	2314	1.496396362199448e-5
9508462	2315	1.5191261809377465e-5
9508462	2316	1.60437157319393e-5
9508462	2317	1.6800891899038106e-5
9508462	2318	1.533308568468783e-5
9508462	2319	1.1855532648041844e-5
9508462	2320	7.942245247249957e-6
9508462	2321	4.747748789668549e-6
9508462	2322	2.5977833502111025e-6
9508462	2323	1.3294851441969513e-6
9508462	2324	6.4971357005561e-7
9508462	2325	7.872547939768992e-6
9508462	2326	1.5008620721346233e-5
9508462	2327	2.0504976419033483e-5
9508462	2328	2.4191704142140225e-5
9508462	2329	2.643475636432413e-5
9508462	2330	2.768902777461335e-5
9508462	2331	2.8249352908460423e-5
9508462	2332	2.3747261366224848e-5
9508462	2333	2.0198285710648634e-5
9508462	2334	1.7490425307187252e-5
9508462	2335	1.547595275042113e-5
9508462	2336	1.409562992193969e-5
9508462	2337	1.3242447494121734e-5
9508462	2338	1.0175917850574479e-5
9508462	2339	6.073212261981098e-6
9508462	2340	3.4409679301461438e-6
9508462	2341	1.8100281522492878e-6
9508462	2342	8.897770271687477e-7
9508462	2343	4.19019130504239e-7
9508462	2344	1.9373267434730224e-7
9508462	2345	9.434483416725925e-8
9508462	2346	8.822637909133846e-8
9508462	2347	1.1787619058623022e-7
9508462	2348	1.4777445755953522e-7
9508462	2349	1.679156582667929e-7
9508462	2350	1.7961122011911357e-7
9508462	2351	1.858784344221931e-7
9508462	2352	1.8938924029043847e-7
9508462	2353	6.482224307546858e-6
9508462	2354	1.178201910079224e-5
9508462	2355	1.6214711649809033e-5
9508462	2356	1.952921593328938e-5
9508462	2357	2.1761255993624218e-5
9508462	2358	2.313475670234766e-5
9508462	2359	2.3949418391566724e-5
9508462	2360	2.2740156055078842e-5
9508462	2361	2.6149418772547506e-5
9508462	2362	3.0859566322760656e-5
9508462	2363	3.509732778184116e-5
9508462	2364	3.8232676160987467e-5
9508462	2365	4.0278049709741026e-5
9508462	2366	4.148518928559497e-5
9508462	2367	3.7923931813566014e-5
9508462	2368	3.0450511985691264e-5
9508462	2369	2.197132744186092e-5
9508462	2370	1.4648127034888603e-5
9508462	2371	9.26800839806674e-6
9508462	2372	5.718134161725175e-6
9508462	2373	3.559244078132906e-6
9508462	2374	6.195883543114178e-6
9508462	2375	1.1866166460094973e-5
9508462	2376	1.7981572455028072e-5
9508462	2377	2.3104023057385348e-5
9508462	2378	2.6714023988461122e-5
9508462	2379	2.900771505665034e-5
9508462	2380	3.023251520062331e-5
9508462	2381	2.6846468244912103e-5
9508462	2382	2.0380904970807023e-5
9508462	2383	1.3620874597108923e-5
9508462	2384	8.239987437264062e-6
9508462	2385	4.596706276061013e-6
9508462	2386	2.4349321847694227e-6
9508462	2387	1.2397972568578552e-6
9508462	2388	1.4856137795504765e-6
9508462	2389	2.925713488366455e-6
9508462	2390	4.837969299842371e-6
9508462	2391	6.609725915041054e-6
9508462	2392	7.914192792668473e-6
9508462	2393	8.741498277231585e-6
9508462	2394	9.23384777706815e-6
9508462	2395	1.6749616406741552e-5
9508462	2396	2.4273829694720916e-5
9508462	2397	2.9303953851922415e-5
9508462	2398	3.2001727959141135e-5
9508462	2399	3.3511129004182294e-5
9508462	2400	3.4440883609931916e-5
9508462	2401	3.48773282894399e-5
9508462	2402	2.7421561753726564e-5
9508462	2403	1.8830249246093445e-5
9508462	2404	1.2357428204268217e-5
9508462	2405	8.533317668479867e-6
9508462	2406	6.525389835587703e-6
9508462	2407	5.5645305110374466e-6
9508462	2408	5.130445515533211e-6
9508462	2409	4.904568868369097e-6
9508462	2410	4.464652647584444e-6
9508462	2411	3.96156110582524e-6
9508462	2412	3.3664045986370184e-6
9508462	2413	2.72302099801891e-6
9508462	2414	2.067849436571123e-6
9508462	2415	1.508304421804496e-6
9508462	2416	8.541220267943572e-6
9508462	2417	1.3766298252448905e-5
9508462	2418	1.677930777077563e-5
9508462	2419	1.6592175597907044e-5
9508462	2420	1.515660642326111e-5
9508462	2421	1.6417201550211757e-5
9508462	2422	1.8169708710047416e-5
9508462	2423	1.594431341800373e-5
9508462	2424	1.3339394172362518e-5
9508462	2425	1.1781542525568511e-5
9508462	2426	1.1144906238769181e-5
9508462	2427	1.095181141863577e-5
9508462	2428	9.88081592367962e-6
9508462	2429	7.617641585966339e-6
9508462	2430	4.920877927361289e-6
9508462	2431	2.753337184913107e-6
9508462	2432	1.1384111076040426e-6
9508462	2433	4.806014999303443e-7
9508462	2434	2.1059041444004833e-7
9508462	2435	9.864815808668936e-8
9508462	2436	5.436029226757455e-8
9508462	2437	4.868993386253351e-8
9508462	2438	5.448289286391628e-8
9508462	2439	6.081388903567131e-8
9508462	2440	6.532695095984309e-8
9508462	2441	6.841752764330522e-8
9508462	2442	7.073684571423655e-8
9508462	2443	6.644780370379522e-8
9508462	2444	1.7944386172530358e-6
9508462	2445	2.965778548968956e-6
9508462	2446	3.724601356225321e-6
9508462	2447	4.2892615965683945e-6
9508462	2448	4.747770617541391e-6
9508462	2449	4.910395091428654e-6
9508462	2450	5.049497758591315e-6
9508462	2451	7.302751782845007e-6
9508462	2452	1.102583519241307e-5
9508462	2453	1.4206341802491806e-5
9508462	2454	1.6473699361085892e-5
9508462	2455	1.8051367078442127e-5
9508462	2456	1.9203420379199088e-5
9508462	2457	2.012116055993829e-5
9508462	2458	1.6858915842021815e-5
9508462	2459	1.1799412277468946e-5
9508462	2460	7.276255018950906e-6
9508462	2461	4.101418198843021e-6
9508462	2462	2.2122503651189618e-6
9508462	2463	1.1717693269019946e-6
9508462	2464	6.730485893058358e-7
9508462	2465	3.1113618206290994e-6
9508462	2466	6.6280626924708486e-6
9508462	2467	9.416414286533836e-6
9508462	2468	1.1045035535062198e-5
9508462	2469	1.182154483103659e-5
9508462	2470	1.227360189659521e-5
9508462	2471	1.2631277968466748e-5
9508462	2472	1.0196959919994697e-5
9508462	2473	6.7163759922550526e-6
9508462	2474	3.828151875495678e-6
9508462	2475	1.9703938960446976e-6
9508462	2476	9.456624070480757e-7
9508462	2477	4.3611453293124214e-7
9508462	2478	2.0097719755085564e-7
9508462	2479	5.932452040724456e-7
9508462	2480	1.406550495630654e-6
9508462	2481	2.2487874957732856e-6
9508462	2482	2.871396191039821e-6
9508462	2483	3.2496197945874883e-6
9508462	2484	3.476389565548743e-6
9508462	2485	3.6118510706728557e-6
9508462	2486	7.981271664903034e-6
9508462	2487	1.1213433026568964e-5
9508462	2488	1.293665172852343e-5
9508462	2489	1.3747722732659895e-5
9508462	2490	1.4040389032743406e-5
9508462	2491	1.4118891158432234e-5
9508462	2492	1.4192676644597668e-5
9508462	2493	1.0256533641950227e-5
9508462	2494	7.866628038755152e-6
9508462	2495	7.654833098058589e-6
9508462	2496	8.52311586641008e-6
9508462	2497	9.477376806898974e-6
9508462	2498	1.0316291081835516e-5
9508462	2499	1.1002231076417957e-5
9508462	2500	1.0711155482567847e-5
9508462	2501	9.089084414881654e-6
9508462	2502	6.751801265636459e-6
9508462	2503	3.7155821246415144e-6
9508462	2504	1.962836677193991e-6
9508462	2505	1.0214268968411488e-6
9508462	2506	5.201085286898888e-7
9508462	2507	4.5172882892074995e-6
9508462	2508	8.38963569549378e-6
9508462	2509	1.0625624781823717e-5
9508462	2510	7.77031800680561e-6
9508462	2511	5.1027386689384e-6
9508462	2512	4.10234633818618e-6
9508462	2513	4.035359324916499e-6
9508462	2514	3.0602925562561722e-6
9508462	2515	2.1362295683502452e-6
9508462	2516	1.5686094911870896e-6
9508462	2517	1.3209446478867903e-6
9508462	2518	1.2638413409149507e-6
9508462	2519	1.3011116379857413e-6
9508462	2520	9.163508138954057e-7
9508462	2521	5.205988031775632e-7
9508462	2522	2.6455259671820386e-7
9508462	2523	1.3559728984091635e-7
9508462	2524	7.886463038175862e-8
9508462	2525	5.563286720189353e-8
9508462	2526	4.6575429735185025e-8
9508462	2527	4.321267255136263e-8
9508462	2528	5.014761228494535e-8
9508462	2529	5.820584902949122e-8
9508462	2530	6.35410657423563e-8
9508462	2531	6.645941397209754e-8
9508462	2532	6.731821144967398e-8
9508462	2533	6.76269991117806e-8
9508462	2534	6.805467478443461e-8
9508462	2535	1.5255620837706374e-6
9508462	2536	2.5011590878420975e-6
9508462	2537	2.620557324917172e-6
9508462	2538	2.397387106611859e-6
9508462	2539	2.2225449356483296e-6
9508462	2540	2.1885789465159178e-6
9508462	2541	2.258334006910445e-6
9508462	2542	4.153425834374502e-6
9508462	2543	6.354471224767622e-6
9508462	2544	8.004984010767657e-6
9508462	2545	9.15442160476232e-6
9508462	2546	1.001650707621593e-5
9508462	2547	1.0746583029686008e-5
9508462	2548	1.0950581781798974e-5
9508462	2549	7.519435712310951e-6
9508462	2550	4.148153038840974e-6
9508462	2551	2.0406200746947434e-6
9508462	2552	9.641194083087612e-7
9508462	2553	4.772984425471805e-7
9508462	2554	2.790034443478362e-7
9508462	2555	1.6796964530385594e-7
9508462	2556	1.0392712823659167e-7
9508462	2557	2.1450732674566098e-6
9508462	2558	4.302970410208218e-6
9508462	2559	5.351322670321679e-6
9508462	2560	5.7531651691533625e-6
9508462	2561	5.984473773423815e-6
9508462	2562	6.2122867348080035e-6
9508462	2563	5.459877684188541e-6
9508462	2564	2.323866283404641e-6
9508462	2565	6.177960472086852e-7
9508462	2566	2.2753714290502103e-7
9508462	2567	1.1286947909638911e-7
9508462	2568	7.494002574048864e-8
9508462	2569	5.985208417769172e-8
9508462	2570	5.530160152034114e-8
9508462	2571	2.515566279726045e-7
9508462	2572	3.8661028156639077e-7
9508462	2573	4.3454465981085377e-7
9508462	2574	4.884715849584609e-7
9508462	2575	5.702368071069941e-7
9508462	2576	6.712324989166518e-7
9508462	2577	7.201802532108559e-7
9508462	2578	1.6892959138203878e-6
9508462	2579	2.282734840264311e-6
9508462	2580	2.61393097389373e-6
9508462	2581	2.845996505129733e-6
9508462	2582	3.0517271625285503e-6
9508462	2583	3.2705315788916778e-6
9508462	2584	3.3329449706798187e-6
9508462	2585	2.8340450626274105e-6
9508462	2586	3.4157440040871734e-6
9508462	2587	4.3294667193549685e-6
9508462	2588	5.1258562052680645e-6
9508462	2589	5.734950264013605e-6
9508462	2590	6.2299100136442576e-6
9508462	2591	6.411057256627828e-6
9508462	2592	5.074076852906728e-6
9508462	2593	3.207483587175375e-6
9508462	2594	1.637488935557485e-6
9508462	2595	7.537973942817189e-7
9508462	2596	3.3723523529261e-7
9508462	2597	1.5938091735279158e-7
9508462	2598	8.874478396592167e-8
9508462	2599	3.40194287673512e-6
9508462	2600	6.503118129330687e-6
9508462	2601	7.986253876879346e-6
9508462	2602	8.252547559095547e-6
9508462	2603	8.367915143026039e-6
9508462	2604	8.592365702497773e-6
9508462	2605	8.94661479833303e-6
9508462	2606	6.880920409457758e-6
9508462	2607	4.7316725613200106e-6
9508462	2608	3.3013363918144023e-6
9508462	2609	2.555331093390123e-6
9508462	2610	2.231249482065323e-6
9508462	2611	2.1336934423743514e-6
9508462	2612	1.4653592188551556e-6
9508462	2613	8.137458848977985e-7
9508462	2614	3.9727513012621785e-7
9508462	2615	1.9139280027502537e-7
9508462	2616	9.99494318421057e-8
9508462	2617	6.178348854746218e-8
9508462	2618	4.873313130815404e-8
9508462	2619	4.4881083738346206e-8
9508462	2620	6.329022284035091e-8
9508462	2621	8.163674891648043e-8
9508462	2622	9.333971462410773e-8
9508462	2623	1.0004858097545366e-7
9508462	2624	1.0415643458827617e-7
9508462	2625	1.0707424280553823e-7
9508462	2626	1.0928098959084309e-7
9508462	2627	3.7733464068878675e-6
9508462	2628	6.910251613589935e-6
9508462	2629	9.125179531110916e-6
9508462	2630	1.0460531484568492e-5
9508462	2631	1.1223462934140116e-5
9508462	2632	1.164621517091291e-5
9508462	2633	1.1936202099604998e-5
9508462	2634	1.4876452951284591e-5
9508462	2635	1.987014911719598e-5
9508462	2636	2.3587412215420045e-5
9508462	2637	2.587265225884039e-5
9508462	2638	2.7225811209063977e-5
9508462	2639	2.8088106773793697e-5
9508462	2640	2.871962897188496e-5
9508462	2641	2.2366746634361334e-5
9508462	2642	1.4125086636340711e-5
9508462	2643	7.7848308137618e-6
9508462	2644	3.992412075604079e-6
9508462	2645	2.048549731625826e-6
9508462	2646	1.1536707233972265e-6
9508462	2647	7.740335377093288e-7
9508462	2648	5.449740001495229e-6
9508462	2649	1.1263035048614256e-5
9508462	2650	1.555532799102366e-5
9508462	2651	1.8069647921947762e-5
9508462	2652	1.937348861247301e-5
9508462	2653	2.006065369641874e-5
9508462	2654	2.047390262305271e-5
9508462	2655	1.5715571862529032e-5
9508462	2656	9.59556291491026e-6
9508462	2657	4.998768872610526e-6
9508462	2658	2.3342547592619667e-6
9508462	2659	1.01380192063516e-6
9508462	2660	4.2485390849833493e-7
9508462	2661	1.8151844471958611e-7
9508462	2662	1.623610160095268e-6
9508462	2663	3.897727765433956e-6
9508462	2664	5.899764346395386e-6
9508462	2665	7.241187631734647e-6
9508462	2666	8.011412319319788e-6
9508462	2667	8.420229278272018e-6
9508462	2668	8.633937795821112e-6
9508462	2669	1.5539422747679055e-5
9508462	2670	2.0733668861794285e-5
9508462	2671	2.3337734091910534e-5
9508462	2672	2.4473034500260837e-5
9508462	2673	2.4989158191601746e-5
9508462	2674	2.5279903638875112e-5
9508462	2675	2.549818964325823e-5
9508462	2676	1.8680257198866457e-5
9508462	2677	1.4007968275109306e-5
9508462	2678	1.2701699233730324e-5
9508462	2679	1.323435026279185e-5
9508462	2680	1.42646658787271e-5
9508462	2681	1.5150215403991751e-5
9508462	2682	1.5711530068074353e-5
9508462	2683	1.4867168829368893e-5
9508462	2684	1.24428834169521e-5
9508462	2685	9.260863407689612e-6
9508462	2686	6.238400146685308e-6
9508462	2687	3.872118213621434e-6
9508462	2688	2.253881575597916e-6
9508462	2689	1.2487287222029408e-6
9508462	2690	7.4445028985792305e-6
9508462	2691	1.2968748706043698e-5
9508462	2692	1.719606552796904e-5
9508462	2693	2.025399953708984e-5
9508462	2694	2.235141619166825e-5
9508462	2695	2.372967173869256e-5
9508462	2696	2.45789997279644e-5
9508462	2697	2.1045965695520863e-5
9508462	2698	1.944302312040236e-5
9508462	2699	1.866215461632237e-5
9508462	2700	1.7934456991497427e-5
9508462	2701	1.7175203538499773e-5
9508462	2702	1.6497268006787635e-5
9508462	2703	1.3234508514869958e-5
9508462	2704	9.028740350913722e-6
9508462	2705	5.45591683476232e-6
9508462	2706	3.0248409075284144e-6
9508462	2707	1.5799057564436225e-6
9508462	2708	7.891411542004789e-7
9508462	2709	3.858601189676847e-7
9508462	2710	1.9088611225015484e-7
9508462	2711	1.3753688676843012e-7
9508462	2712	1.4908574996752577e-7
9508462	2713	1.7580863698185567e-7
9508462	2714	1.920136440958231e-7
9508462	2715	1.9675300677590712e-7
9508462	2716	2.0196718253373547e-7
9508462	2717	2.0791495103367197e-7
9508462	2718	6.7253681663714815e-6
9508462	2719	1.2259060895303264e-5
9508462	2720	1.705314571154304e-5
9508462	2721	2.0727218725369312e-5
9508462	2722	2.3405807951348834e-5
9508462	2723	2.5310631826869212e-5
9508462	2724	2.6639883799361996e-5
9508462	2725	2.292250792379491e-5
9508462	2726	2.477342786733061e-5
9508462	2727	2.8781430955859832e-5
9508462	2728	3.290598397143185e-5
9508462	2729	3.5894281609216705e-5
9508462	2730	3.79472148779314e-5
9508462	2731	3.955402644351125e-5
9508462	2732	3.735254722414538e-5
9508462	2733	3.1620264053344727e-5
9508462	2734	2.4401908376603387e-5
9508462	2735	1.7521431800560094e-5
9508462	2736	1.196991706819972e-5
9508462	2737	7.870573426771443e-6
9508462	2738	4.563829406833975e-6
9508462	2739	6.536619366670493e-6
9508462	2740	1.2176684322184883e-5
9508462	2741	1.87793884833809e-5
9508462	2742	2.443521771056112e-5
9508462	2743	2.8396729248925112e-5
9508462	2744	3.0897470423951745e-5
9508462	2745	3.237698911107145e-5
9508462	2746	2.9634777092724107e-5
9508462	2747	2.3564767616335303e-5
9508462	2748	1.6640731701045297e-5
9508462	2749	1.074571719072992e-5
9508462	2750	6.455615221057087e-6
9508462	2751	3.5984223814011784e-6
9508462	2752	1.8827508938557003e-6
9508462	2753	1.6813590946185286e-6
9508462	2754	2.7488333671499277e-6
9508462	2755	4.423894097271841e-6
9508462	2756	6.035348633304238e-6
9508462	2757	7.2160273703048006e-6
9508462	2758	8.02130398369627e-6
9508462	2759	8.556723514629994e-6
9508462	2760	1.5237886145769153e-5
9508462	2761	2.2083868316258304e-5
9508462	2762	2.696238152566366e-5
9508462	2763	2.995634713442996e-5
9508462	2764	3.1814404792385176e-5
9508462	2765	3.309744715807028e-5
9508462	2766	3.41045597451739e-5
9508462	2767	2.755016612354666e-5
9508462	2768	1.9370232621440664e-5
9508462	2769	1.2982275620743167e-5
9508462	2770	8.773949957685545e-6
9508462	2771	6.203237262525363e-6
9508462	2772	4.714683200290892e-6
9508462	2773	3.897926490026293e-6
9508462	2774	3.3874855489557376e-6
9508462	2775	2.992232566612074e-6
9508462	2776	2.324821025467827e-6
9508462	2777	1.950073965417687e-6
9508462	2778	1.3783587746729609e-6
9508462	2779	1.3480664620146854e-6
9508462	2780	1.260645603906596e-6
9508462	2781	8.453924237983301e-6
9508462	2782	1.4927227312000468e-5
9508462	2783	1.987289942917414e-5
9508462	2784	1.9422686818870716e-5
9508462	2785	2.1581061446340755e-5
9508462	2786	2.4942870368249714e-5
9508462	2787	2.7580606911215e-5
9508462	2788	2.2868754967930727e-5
9508462	2789	1.844968028308358e-5
9508462	2790	1.564185913593974e-5
9508462	2791	1.392934427713044e-5
9508462	2792	1.3028879948251415e-5
9508462	2793	1.1945254300371744e-5
9508462	2794	9.359723662782926e-6
9508462	2795	5.0998137339774985e-6
9508462	2796	2.234799467260018e-6
9508462	2797	1.0482541483725072e-6
9508462	2798	4.823297672373883e-7
9508462	2799	2.3021716799576097e-7
9508462	2800	1.1821961720670515e-7
9508462	2801	7.000853230465509e-8
9508462	2802	6.085092962848648e-8
9508462	2803	6.60706405142264e-8
9508462	2804	7.27994375893104e-8
9508462	2805	7.764178633351548e-8
9508462	2806	7.923286204913893e-8
9508462	2807	7.835843263137576e-8
9508462	2808	7.855198447259681e-8
9508462	2809	2.043035010501626e-6
9508462	2810	3.6316580462880665e-6
9508462	2811	4.875416834693169e-6
9508462	2812	5.8210753195453435e-6
9508462	2813	6.469610070780618e-6
9508462	2814	6.907552233315073e-6
9508462	2815	7.221279247460188e-6
9508462	2816	9.49567856878275e-6
9508462	2817	1.4187784472596832e-5
9508462	2818	1.8763088519335724e-5
9508462	2819	2.222313742095139e-5
9508462	2820	2.384436629654374e-5
9508462	2821	2.4703647795831785e-5
9508462	2822	2.536771171435248e-5
9508462	2823	2.1988438675180078e-5
9508462	2824	1.6317973859258927e-5
9508462	2825	1.0776449016702827e-5
9508462	2826	6.556712833116762e-6
9508462	2827	3.7897771107964218e-6
9508462	2828	2.151799662897247e-6
9508462	2829	1.2511501381595735e-6
9508462	2830	3.546115067365463e-6
9508462	2831	7.523363365180558e-6
9508462	2832	1.1283290405117441e-5
9508462	2833	1.4025334166944958e-5
9508462	2834	1.5755951608298346e-5
9508462	2835	1.6772131857578643e-5
9508462	2836	1.7354544979752973e-5
9508462	2837	1.4961966371629387e-5
9508462	2838	1.0851374099729583e-5
9508462	2839	6.879169632156845e-6
9508462	2840	3.903944161720574e-6
9508462	2841	2.0304994450270897e-6
9508462	2842	1.009884726954624e-6
9508462	2843	4.899783903056232e-7
9508462	2844	6.659021778432361e-7
9508462	2845	1.368188804917736e-6
9508462	2846	2.2156764316605404e-6
9508462	2847	2.946389031421859e-6
9508462	2848	3.4706868063949514e-6
9508462	2849	3.805663482125965e-6
9508462	2850	3.9379510781145655e-6
9508462	2851	8.45619615574833e-6
9508462	2852	1.2712868738162797e-5
9508462	2853	1.5475197869818658e-5
9508462	2854	1.7054186173481867e-5
9508462	2855	1.7939722965820692e-5
9508462	2856	1.846278246375732e-5
9508462	2857	1.8521048332331702e-5
9508462	2858	1.4123451364866924e-5
9508462	2859	9.99416624836158e-6
9508462	2860	7.644002835149877e-6
9508462	2861	6.807355930504855e-6
9508462	2862	6.8291860770841595e-6
9508462	2863	7.186793936853064e-6
9508462	2864	7.5805355663760565e-6
9508462	2865	7.665752491448075e-6
9508462	2866	7.1856393333291635e-6
9508462	2867	6.226646291906945e-6
9508462	2868	4.9498944463266525e-6
9508462	2869	3.692580548886326e-6
9508462	2870	2.613772494441946e-6
9508462	2871	1.7694136431600782e-6
9508462	2872	3.8103041788417613e-6
9508462	2873	5.824188065162161e-6
9508462	2874	7.4923464126186445e-6
9508462	2875	8.842902389005758e-6
9508462	2876	9.905582373903599e-6
9508462	2877	1.0705284694267903e-5
9508462	2878	1.1276229088252876e-5
9508462	2879	1.014352801576024e-5
9508462	2880	9.819867045735009e-6
9508462	2881	9.93196135823382e-6
9508462	2882	1.0037661013484467e-5
9508462	2883	9.996415428759065e-6
9508462	2884	9.837254765443504e-6
9508462	2885	8.498081115249079e-6
9508462	2886	6.47839351586299e-6
9508462	2887	4.479884864849737e-6
9508462	2888	2.8797369395761052e-6
9508462	2889	1.7545003174745943e-6
9508462	2890	1.0293922514392762e-6
9508462	2891	5.903240776206076e-7
9508462	2892	3.360210030223243e-7
9508462	2893	2.0087173879801412e-7
9508462	2894	1.3533218634620425e-7
9508462	2895	1.0185366505766069e-7
9508462	2896	8.961595909795506e-8
9508462	2897	8.531846162895818e-8
9508462	2898	8.439449317165781e-8
9508462	2899	8.243474525215788e-8
9508462	2900	2.113109985657502e-6
9508462	2901	3.5551511246012524e-6
9508462	2902	4.610071755450917e-6
9508462	2903	5.49778178537963e-6
9508462	2904	6.1155665207479615e-6
9508462	2905	4.74180387755041e-6
9508462	2906	3.72984618479677e-6
9508462	2907	4.8603319555695634e-6
9508462	2908	4.603780325851403e-6
9508462	2909	4.18325998907676e-6
9508462	2910	4.207932306599105e-6
9508462	2911	4.443997113412479e-6
9508462	2912	4.702886144514196e-6
9508462	2913	4.889419869869016e-6
9508462	2914	3.358351023052819e-6
9508462	2915	1.7797631244320655e-6
9508462	2916	8.312346722050279e-7
9508462	2917	3.8208665387173824e-7
9508462	2918	2.0207646400649537e-7
9508462	2919	1.3711861868159758e-7
9508462	2920	9.65856870038806e-8
9508462	2921	7.085185416144668e-8
9508462	2922	5.851952877833355e-8
9508462	2923	1.1784554772020783e-6
9508462	2924	2.0852255602221703e-6
9508462	2925	2.421898216198315e-6
9508462	2926	2.174786914110882e-6
9508462	2927	1.8098417058354244e-6
9508462	2928	1.624381184228696e-6
9508462	2929	8.019874826459272e-7
9508462	2930	3.700030219988548e-7
9508462	2931	1.7854527811778098e-7
9508462	2932	1.0269494765680065e-7
9508462	2933	7.28934352878241e-8
9508462	2934	6.104137639795226e-8
9508462	2935	5.652097456732008e-8
9508462	2936	2.8842134724982316e-7
9508462	2937	5.603317276836606e-7
9508462	2938	7.602723712807347e-7
9508462	2939	8.948892968874134e-7
9508462	2940	9.983019708670327e-7
9508462	2941	1.0649220030245488e-6
9508462	2942	1.0280092510583927e-6
9508462	2943	1.6540146816623746e-6
9508462	2944	1.6897816976779723e-6
9508462	2945	1.6237760291915038e-6
9508462	2946	1.7248162293981295e-6
9508462	2947	1.92649599739525e-6
9508462	2948	2.202861196565209e-6
9508462	2949	2.4721473437239183e-6
9508462	2950	2.2308681764116045e-6
9508462	2951	2.781096554826945e-6
9508462	2952	3.560341383490595e-6
9508462	2953	4.232283117744373e-6
9508462	2954	4.766711754200514e-6
9508462	2955	5.21907440997893e-6
9508462	2956	5.627367045235587e-6
9508462	2957	4.648504273063736e-6
9508462	2958	3.0119163056951948e-6
9508462	2959	1.6388055428251391e-6
9508462	2960	7.955811724968953e-7
9508462	2961	3.672322463899036e-7
9508462	2962	1.762046366593495e-7
9508462	2963	9.860894323310276e-8
9508462	2964	3.53662062479998e-6
9508462	2965	7.000839104875922e-6
9508462	2966	9.342363227915484e-6
9508462	2967	1.0555579137871973e-5
9508462	2968	1.080985111912014e-5
9508462	2969	1.0681981621019077e-5
9508462	2970	1.0051317985926289e-5
9508462	2971	7.000547611824004e-6
9508462	2972	4.3522813939489424e-06
9508462	2973	2.7934172521781875e-6
9508462	2974	2.0715835944429273e-6
9508462	2975	1.69950942563446e-6
9508462	2976	1.5623339777448564e-6
9508462	2977	1.0372980341344373e-6
9508462	2978	5.647503940053866e-7
9508462	2979	2.837668375832436e-7
9508462	2980	1.4822312266460358e-7
9508462	2981	9.026307168369385e-8
9508462	2982	6.729128898541603e-8
9508462	2983	5.8603511376986717e-8
9508462	2984	5.532623248427626e-8
9508462	2985	7.489592945830736e-8
9508462	2986	9.45611446923067e-8
9508462	2987	1.0640580683229928e-7
9508462	2988	1.1231083618667981e-7
9508462	2989	1.1405781918938374e-7
9508462	2990	1.1411724187837535e-7
9508462	2991	1.1281741052471261e-7
9508462	2992	3.4803222206392093e-6
9508462	2993	6.317383395071374e-6
9508462	2994	8.342287401319481e-6
9508462	2995	9.593481991032604e-6
9508462	2996	1.0329792530683335e-5
9508462	2997	1.0789168300107121e-5
9508462	2998	1.1119718692498282e-5
9508462	2999	1.4059621207707096e-5
9508462	3000	1.883755248854868e-5
9508462	3001	2.255737672385294e-5
9508462	3002	2.475041947036516e-5
9508462	3003	2.6034278562292457e-5
9508462	3004	2.6869465727941133e-5
9508462	3005	2.750098065007478e-5
9508462	3006	2.1299983927747235e-5
9508462	3007	1.3383073564909864e-5
9508462	3008	7.35306730348384e-6
9508462	3009	3.7681440971937263e-6
9508462	3010	1.9390122361073736e-6
9508462	3011	1.0997193840012187e-6
9508462	3012	7.445396477123722e-7
9508462	3013	5.420424713520333e-6
9508462	3014	1.1145620192110073e-5
9508462	3015	1.5291583622456528e-5
9508462	3016	1.757987956807483e-5
9508462	3017	1.8775745047605596e-5
9508462	3018	1.9445444195298478e-5
9508462	3019	1.987844007089734e-5
9508462	3020	1.5164001524681225e-5
9508462	3021	9.175001650874037e-6
9508462	3022	4.732407433039043e-6
9508462	3023	2.1880412077734945e-6
9508462	3024	9.265295375371352e-7
9508462	3025	3.746336574295128e-7
9508462	3026	1.6071130914951937e-7
9508462	3027	1.4885079053783556e-6
9508462	3028	3.535825044309604e-6
9508462	3029	5.323859568306943e-6
9508462	3030	6.527444838866359e-6
9508462	3031	7.229924449347891e-6
9508462	3032	7.619141342729563e-6
9508462	3033	7.843846105970442e-6
9508462	3034	1.4635107618232723e-5
9508462	3035	1.9276854800409637e-5
9508462	3036	2.111815229000058e-5
9508462	3037	2.1765245037386194e-5
9508462	3038	2.1811729311593808e-5
9508462	3039	2.170303196180612e-5
9508462	3040	2.175694316974841e-5
9508462	3041	1.5633349903509952e-5
9508462	3042	1.2453793715394568e-5
9508462	3043	1.2313983461353928e-5
9508462	3044	1.355158838123316e-5
9508462	3045	1.4737316632817965e-5
9508462	3046	1.5186873497441411e-5
9508462	3047	1.5528665244346485e-5
9508462	3048	1.4360764907905832e-5
9508462	3049	1.1372831068001688e-5
9508462	3050	7.81342441769084e-6
9508462	3051	4.794137112185126e-6
9508462	3052	2.6957864065479953e-6
9508462	3053	1.4204606486600824e-6
9508462	3054	7.124939997993351e-7
9508462	3055	8.454689123027492e-6
9508462	3056	1.6322357623721473e-5
9508462	3057	2.2440617613028735e-5
9508462	3058	2.6553660063655116e-5
9508462	3059	2.9064587579341605e-5
9508462	3060	3.010510408785194e-5
9508462	3061	3.074578125961125e-5
9508462	3062	2.5639510567998514e-5
9508462	3063	2.132194822479505e-5
9508462	3064	1.777730358298868e-5
9508462	3065	1.5414134395541623e-5
9508462	3066	1.3888066860090476e-5
9508462	3067	1.3093381312501151e-5
9508462	3068	1.0271708561049309e-5
9508462	3069	6.817736903030891e-6
9508462	3070	3.987843228969723e-6
9508462	3071	2.1254231796774548e-6
9508462	3072	1.0607450349198189e-6
9508462	3073	5.082072789264203e-7
9508462	3074	2.421124349893944e-7
9508462	3075	1.201794646021881e-7
9508462	3076	1.0269422290321017e-7
9508462	3077	1.2842789942624222e-7
9508462	3078	1.1173045066925624e-7
9508462	3079	1.2061940424246131e-7
9508462	3080	1.3530804210404312e-7
9508462	3081	1.2794190240583703e-7
9508462	3082	1.33083744913165e-7
9508462	3083	4.765695393871283e-6
9508462	3084	8.766186510911211e-6
9508462	3085	1.2243982382642571e-5
9508462	3086	1.300795247516362e-5
9508462	3087	1.385654559271643e-5
9508462	3088	1.4446965906245168e-5
9508462	3089	1.4926770745660178e-5
9508462	3090	1.7053718693205155e-5
9508462	3091	2.1836745872860774e-5
9508462	3092	2.6342424462200142e-5
9508462	3093	2.575996950326953e-5
9508462	3094	2.7131656679557636e-5
9508462	3095	2.858587868104223e-5
9508462	3096	2.9430610084091313e-5
9508462	3097	2.3913500626804307e-5
9508462	3098	1.628335303394124e-5
9508462	3099	9.174583283311222e-6
9508462	3100	4.912213171337498e-6
9508462	3101	2.626499735924881e-6
9508462	3102	1.4819316902503488e-6
9508462	3103	9.411611472387449e-7
9508462	3104	5.513107680599205e-6
9508462	3105	1.1806721886387095e-5
9508462	3106	1.694624370429665e-5
9508462	3107	2.032720840361435e-5
9508462	3108	2.239316927443724e-5
9508462	3109	2.3701135432929732e-5
9508462	3110	2.4651793864904903e-5
9508462	3111	1.9975563191110268e-5
9508462	3112	1.3126097655913327e-5
9508462	3113	6.787963684473652e-6
9508462	3114	3.401593403395964e-6
9508462	3115	1.6035592125263065e-6
9508462	3116	7.21424953553651e-7
9508462	3117	3.219141149202187e-7
9508462	3118	1.3384478734224103e-6
9508462	3119	3.2236850984190824e-6
9508462	3120	4.844792329095071e-6
9508462	3121	6.103140549384989e-6
9508462	3122	7.011531579337316e-6
9508462	3123	7.604959591844818e-6
9508462	3124	7.974495929374825e-6
9508462	3125	1.5552164768450893e-5
9508462	3126	2.1197343812673353e-5
9508462	3127	2.4240991479018703e-5
9508462	3128	2.592197051853873e-5
9508462	3129	2.7074329409515485e-5
9508462	3130	2.804384166665841e-5
9508462	3131	2.897015838243533e-5
9508462	3132	2.133975431206636e-5
9508462	3133	1.3841823601978831e-5
9508462	3134	1.2923558642796706e-5
9508462	3135	1.4103628927841783e-5
9508462	3136	1.5512916434090585e-5
9508462	3137	1.6509065972059034e-5
9508462	3138	1.719699321256485e-5
9508462	3139	1.6531372239114717e-5
9508462	3140	1.4218167052604258e-5
9508462	3141	1.0929647942248266e-5
9508462	3142	7.626787919434719e-6
9508462	3143	4.910078587272437e-6
9508462	3144	2.9669181458302774e-6
9508462	3145	1.7042843865056057e-6
9508462	3146	9.084309567697346e-6
9508462	3147	1.649677324166987e-5
9508462	3148	2.2534350136993453e-5
9508462	3149	2.6975485525326803e-5
9508462	3150	2.996856528625358e-5
9508462	3151	3.179278064635582e-5
9508462	3152	3.29393005813472e-5
9508462	3153	2.828535798471421e-5
9508462	3154	2.512002902221866e-5
9508462	3155	2.3002203306532465e-5
9508462	3156	2.1353227566578425e-5
9508462	3157	2.0019637304358184e-5
9508462	3158	1.8999946405529045e-5
9508462	3159	1.562832585477736e-5
9508462	3160	1.1149443707836326e-5
9508462	3161	7.10507265466731e-6
9508462	3162	4.149663709540619e-6
9508462	3163	2.262731868540868e-6
9508462	3164	1.1845194194393116e-6
9508462	3165	6.033561135154741e-7
9508462	3166	3.0438690146183944e-7
9508462	3167	1.7085953629703e-7
9508462	3168	1.2198491106119036e-7
9508462	3169	1.0922354931608425e-7
9508462	3170	1.0871554678715256e-7
9508462	3171	1.1107896114026516e-7
9508462	3172	1.1341397510022944e-7
9508462	3173	1.1510533681757806e-7
9508462	3174	3.1284353099181317e-6
9508462	3175	5.3686471801484e-6
9508462	3176	7.335030204558279e-6
9508462	3177	8.95700759429019e-6
9508462	3178	1.0164887498831376e-5
9508462	3179	1.099056771636242e-5
9508462	3180	1.1528491086210124e-5
9508462	3181	1.0811406355060171e-5
9508462	3182	1.2907979908050038e-5
9508462	3183	1.6172047253348865e-5
9508462	3184	1.9523538867360912e-5
9508462	3185	2.237758963019587e-5
9508462	3186	2.4526112611056305e-5
9508462	3187	2.6001340302173048e-5
9508462	3188	2.5204153644153848e-5
9508462	3189	2.2091908249421977e-5
9508462	3190	1.7709633539197966e-5
9508462	3191	1.3180984751670621e-5
9508462	3192	9.199204214382917e-6
9508462	3193	5.986316864436958e-6
9508462	3194	3.818957338808104e-6
9508462	3195	4.001578417955898e-6
9508462	3196	6.212393600435462e-6
9508462	3197	9.291980859416071e-6
9508462	3198	1.2283735486562364e-5
9508462	3199	1.466440244257683e-5
9508462	3200	1.613770473340992e-5
9508462	3201	1.1949431609536987e-5
9508462	3202	9.092656910070218e-6
9508462	3203	5.430320015875623e-6
9508462	3204	2.977408712467877e-6
9508462	3205	1.4899115967637044e-6
9508462	3206	7.009869023022475e-7
9508462	3207	3.295039334716421e-7
9508462	3208	1.605866373211029e-7
9508462	3209	5.776299758508685e-7
9508462	3210	1.3382992847255082e-6
9508462	3211	2.0471052266657352e-6
9508462	3212	2.6045127015095204e-6
9508462	3213	2.946219865407329e-6
9508462	3214	3.077837618548074e-6
9508462	3215	3.025847718163277e-6
9508462	3216	6.1688529058301356e-6
9508462	3217	8.344576599483844e-6
9508462	3218	9.453068742004689e-6
9508462	3219	1.0110987204825506e-5
9508462	3220	1.0579638001217972e-5
9508462	3221	1.09787588371546e-5
9508462	3222	1.1342703146510758e-5
9508462	3223	8.268936653621495e-6
9508462	3224	6.761008535249857e-6
9508462	3225	7.306601673917612e-6
9508462	3226	8.307159077958204e-6
9508462	3227	8.821092706057243e-6
9508462	3228	8.806353434920311e-6
9508462	3229	8.831782906781882e-6
9508462	3230	7.645580808457453e-6
9508462	3231	5.52889468963258e-6
9508462	3232	3.378197561687557e-6
9508462	3233	1.8317994090466527e-6
9508462	3234	9.157463409792399e-7
9508462	3235	4.4503516960503475e-7
9508462	3236	2.1807530004025466e-7
9508462	3237	3.8269154174486175e-6
9508462	3238	7.94757124822354e-6
9508462	3239	1.1079854630224872e-5
9508462	3240	1.312169752054615e-5
9508462	3241	1.4439021470025182e-5
9508462	3242	1.5342140613938682e-5
9508462	3243	1.6004734789021313e-5
9508462	3244	1.3297200894157868e-5
9508462	3245	1.0046136594610289e-5
9508462	3246	7.4062122621398885e-6
9508462	3247	5.371149200072978e-6
9508462	3248	4.296804490877548e-6
9508462	3249	3.803835170401726e-6
9508462	3250	2.716541303016129e-6
9508462	3251	1.618247665646777e-6
9508462	3252	8.211301292249118e-7
9508462	3253	3.9516004335382604e-7
9508462	3254	1.9291864816750603e-7
9508462	3255	1.030669096735437e-7
9508462	3256	6.533737462177669e-8
9508462	3257	5.0162860532054765e-8
9508462	3258	5.566952054891772e-8
9508462	3259	6.552161835315928e-8
9508462	3260	7.193989404186141e-8
9508462	3261	7.005023405781685e-8
9508462	3262	6.776974004196745e-8
9508462	3263	6.736222957215432e-8
9508462	3264	6.778075345437173e-8
9508462	3265	1.4535967238771264e-6
9508462	3266	2.4886912797228433e-6
9508462	3267	2.7180744837096427e-6
9508462	3268	2.568761601651204e-6
9508462	3269	2.509819069018704e-6
9508462	3270	2.5887952688208316e-6
9508462	3271	2.643830612214515e-6
9508462	3272	3.983703209087253e-6
9508462	3273	5.151822279003682e-6
9508462	3274	5.869939286640147e-6
9508462	3275	6.309780928859254e-6
9508462	3276	6.441916411858983e-6
9508462	3277	6.3731044974701945e-6
9508462	3278	6.061892236175481e-6
9508462	3279	3.428952823014697e-6
9508462	3280	1.2887885532109067e-6
9508462	3281	4.387108276660001e-7
9508462	3282	1.958283775138625e-7
9508462	3283	1.2115695824377326e-7
9508462	3284	9.920628230020156e-8
9508462	3285	8.447501187447415e-8
9508462	3286	7.863678774810978e-8
9508462	3287	7.358521258993278e-8
9508462	3288	5.007707954973739e-7
9508462	3289	9.710859103506664e-7
9508462	3290	1.343771714346076e-6
9508462	3291	1.5479765806958312e-6
9508462	3292	1.7268426972805173e-6
9508462	3293	1.905878093566571e-6
9508462	3294	1.2772228501489735e-6
9508462	3295	6.485792027888237e-7
9508462	3296	2.963682277368207e-7
9508462	3297	1.4377856416558643e-7
9508462	3298	8.653486816001532e-8
9508462	3299	6.68140458515154e-8
9508462	3300	6.045754474826026e-8
9508462	3301	3.8443610606009315e-7
9508462	3302	7.761335041323036e-7
9508462	3303	1.073156909114914e-6
9508462	3304	1.267846641894721e-6
9508462	3305	1.3984114275444881e-06
9508462	3306	1.496593313277117e-6
9508462	3307	1.5789008784850012e-6
9508462	3308	3.7169334063946735e-6
9508462	3309	5.0055882638844196e-6
9508462	3310	5.580897322943201e-6
9508462	3311	5.862724719918333e-6
9508462	3312	6.05354534854996e-6
9508462	3313	6.221079729584744e-6
9508462	3314	6.383831077982904e-6
9508462	3315	5.21365200256696e-6
9508462	3316	5.333653007255634e-6
9508462	3317	5.725141818402335e-6
9508462	3318	5.991209945932496e-6
9508462	3319	5.6589801715745125e-6
9508462	3320	5.196749498281861e-6
9508462	3321	4.938750407745829e-6
9508462	3322	3.4289853374502854e-6
9508462	3323	1.907813384605106e-6
9508462	3324	9.619174079489312e-7
9508462	3325	4.486628029098938e-7
9508462	3326	2.067712472353378e-7
9508462	3327	1.106297773389997e-7
9508462	3328	7.784606737004651e-8
9508462	3329	2.14693545785849e-6
9508462	3330	4.323745088186115e-6
9508462	3331	5.938004051131429e-6
9508462	3332	7.028148957033409e-6
9508462	3333	7.810461283952463e-6
9508462	3334	8.28990050649736e-6
9508462	3335	7.4032841439475305e-6
9508462	3336	4.372100192995276e-6
9508462	3337	2.6255531793140108e-6
9508462	3338	1.7962238416657783e-6
9508462	3339	1.4507314745060285e-6
9508462	3340	1.3496542123903055e-6
9508462	3341	1.3614120462079882e-6
9508462	3342	9.379592711411533e-7
9508462	3343	5.245514671514684e-7
9508462	3344	2.7236379196438065e-7
9508462	3345	1.4650605351107515e-7
9508462	3346	9.04733994389062e-8
9508462	3347	7.115999522966376e-8
9508462	3348	6.463972113124328e-8
9508462	3349	6.239368133265089e-8
9508462	3350	7.870406193433155e-8
9508462	3351	9.471238371361324e-8
9508462	3352	1.0462477462169772e-7
9508462	3353	1.0995512411682284e-7
9508462	3354	1.1290973134236992e-7
9508462	3355	1.1481260742129962e-7
9508462	3356	1.1620481643603853e-7
9508462	3357	3.3307026114925975e-6
9508462	3358	5.9914818848483264e-6
9508462	3359	7.808344889781438e-6
9508462	3360	8.883277587301563e-6
9508462	3361	9.49560671870131e-6
9508462	3362	9.878584933176171e-6
9508462	3363	1.0148807632504031e-5
9508462	3364	1.2562521988002118e-5
9508462	3365	1.6401039829361252e-5
9508462	3366	1.8875629393733107e-5
9508462	3367	2.0236851923982613e-5
9508462	3368	2.0777082681888714e-5
9508462	3369	2.0596049580490217e-5
9508462	3370	2.047511406999547e-5
9508462	3371	1.4923158232704736e-5
9508462	3372	8.762594006839208e-6
9508462	3373	4.495474058785476e-6
9508462	3374	2.196178911617608e-6
9508462	3375	1.1068553931181668e-6
9508462	3376	6.521411819448986e-7
9508462	3377	4.800230613000167e-7
9508462	3378	4.469976829568623e-6
9508462	3379	8.889724995242432e-6
9508462	3380	1.1873487892444246e-5
9508462	3381	1.352504114038311e-5
9508462	3382	1.4403243767446838e-5
9508462	3383	1.4925542927812785e-5
9508462	3384	1.5302799511118792e-5
9508462	3385	1.1071744665969163e-5
9508462	3386	6.2251397139334586e-6
9508462	3387	2.9713833100686315e-6
9508462	3388	1.2799866908608237e-6
9508462	3389	5.259024078441144e-7
9508462	3390	2.2216903516891762e-7
9508462	3391	1.0824211216231561e-7
9508462	3392	1.5576049463561503e-6
9508462	3393	3.5671034765982768e-6
9508462	3394	5.187273018236738e-6
9508462	3395	6.209769253473496e-6
9508462	3396	6.775668225600384e-6
9508462	3397	7.078390808601398e-6
9508462	3398	7.25246491128928e-6
9508462	3399	1.3501273315341678e-5
9508462	3400	1.7619535356061533e-5
9508462	3401	1.9432873159530573e-5
9508462	3402	2.0156650862190872e-5
9508462	3403	2.051430601568427e-5
9508462	3404	2.0772804418811575e-5
9508462	3405	2.099942503264174e-5
9508462	3406	1.526244705019053e-5
9508462	3407	1.2629533557628747e-5
9508462	3408	1.2988196431251708e-5
9508462	3409	1.4377197658177465e-5
9508462	3410	1.5661638826713897e-5
9508462	3411	1.6528052583453245e-5
9508462	3412	1.7019487131619826e-5
9508462	3413	1.5469049685634673e-5
9508462	3414	1.2045817129546776e-5
9508462	3415	8.174979484465439e-6
9508462	3416	4.962919319950743e-6
9508462	3417	2.7634955586108845e-6
9508462	3418	1.442568532183941e-6
9508462	3419	7.217611823762127e-7
9508462	3420	7.547430868726224e-6
9508462	3421	1.416255508956965e-5
9508462	3422	1.925037577166222e-5
9508462	3423	2.2685955627821386e-5
9508462	3424	2.486091216269415e-5
9508462	3425	2.5733952497830614e-5
9508462	3426	2.5957904654205777e-5
9508462	3427	2.158525967388414e-5
9508462	3428	1.873881592473481e-5
9508462	3429	1.6662103007547557e-5
9508462	3430	1.5033515410323162e-5
9508462	3431	1.369165056530619e-5
9508462	3432	1.0828021913766861e-5
9508462	3433	7.977550012583379e-6
9508462	3434	5.141255314811133e-6
9508462	3435	2.891152462325408e-6
9508462	3436	1.4698730410600547e-6
9508462	3437	7.057163884383044e-7
9508462	3438	3.3084629080804007e-7
9508462	3439	1.5481175807963155e-7
9508462	3440	8.157631015137667e-8
9508462	3441	8.516813920778077e-8
9508462	3442	1.145362134025163e-7
9508462	3443	1.4136377046725102e-7
9508462	3444	1.5929472851894388e-7
9508462	3445	1.701454550584458e-7
9508462	3446	1.7689923481611913e-7
9508462	3447	1.8154810277337674e-7
9508462	3448	6.114927145972615e-6
9508462	3449	1.1273402378719766e-5
9508462	3450	1.559651536808815e-5
9508462	3451	1.8713446479523554e-5
9508462	3452	2.071522430924233e-5
9508462	3453	2.1906082110945135e-5
9508462	3454	2.260612563986797e-5
9508462	3455	2.2058573449612595e-5
9508462	3456	2.5956062017939985e-5
9508462	3457	3.083426781813614e-5
9508462	3458	3.505588028929196e-5
9508462	3459	3.785101216635667e-5
9508462	3460	3.6905734305037186e-5
9508462	3461	3.744939749594778e-5
9508462	3462	3.397550244699232e-5
9508462	3463	2.6882111342274584e-5
9508462	3464	1.8718386854743585e-5
9508462	3465	1.2064441762049682e-5
9508462	3466	7.444400580425281e-6
9508462	3467	4.546051513898419e-6
9508462	3468	2.836576868503471e-6
9508462	3469	6.233846306713531e-6
9508462	3470	1.2504322512540966e-5
9508462	3471	1.8662003640201874e-5
9508462	3472	2.3405678803101182e-5
9508462	3473	2.661985854501836e-5
9508462	3474	2.818418579408899e-5
9508462	3475	2.907269481511321e-5
9508462	3476	2.550554199842736e-5
9508462	3477	1.905311000882648e-5
9508462	3478	1.2512072316894773e-5
9508462	3479	7.418878340104129e-6
9508462	3480	4.071052444487577e-6
9508462	3481	2.112008132826304e-6
9508462	3482	1.0536998615862103e-6
9508462	3483	1.4336859521790757e-6
9508462	3484	2.9737518616457237e-6
9508462	3485	4.890614491159795e-6
9508462	3486	6.5799990807136055e-6
9508462	3487	7.813910087861586e-6
9508462	3488	8.621992492408026e-6
9508462	3489	9.113863598031458e-6
9508462	3490	1.6583295291638933e-5
9508462	3491	2.395419687672984e-5
9508462	3492	2.8905013095936738e-5
9508462	3493	3.1580260838381946e-5
9508462	3494	3.2962409022729844e-5
9508462	3495	3.335696237627417e-5
9508462	3496	3.360716800671071e-5
9508462	3497	2.5250663384213112e-5
9508462	3498	1.664912088017445e-5
9508462	3499	1.0914241102000233e-5
9508462	3500	7.531411483796546e-6
9508462	3501	5.806573881272925e-6
9508462	3502	5.085978500574129e-6
9508462	3503	4.877835635852534e-6
9508462	3504	4.793677817360731e-6
9508462	3505	4.564040864352137e-6
9508462	3506	4.115164301765617e-6
9508462	3507	3.4938220778713003e-6
9508462	3508	2.467712874931749e-6
9508462	3509	1.8368924656897434e-6
9508462	3510	1.3551227766583906e-6
9508462	3511	8.03372859081719e-6
9508462	3512	1.3125554687576368e-5
9508462	3513	1.6228796084760688e-5
9508462	3514	1.8143335182685405e-5
9508462	3515	1.9426506696618162e-5
9508462	3516	2.036794467130676e-5
9508462	3517	2.10619891731767e-5
9508462	3518	1.659386725805234e-5
9508462	3519	1.547150532132946e-5
9508462	3520	1.6680667613400146e-5
9508462	3521	1.8441527572576888e-5
9508462	3522	1.988955591514241e-5
9508462	3523	2.0828418200835586e-5
9508462	3524	1.879787669167854e-5
9508462	3525	1.4728407222719397e-5
9508462	3526	1.034512297337642e-5
9508462	3527	6.697924163745483e-6
9508462	3528	4.076487584825372e-6
9508462	3529	2.3713930659141624e-6
9508462	3530	1.3372259672905784e-6
9508462	3531	7.403046993204043e-7
9508462	3532	4.2154275092798343e-7
9508462	3533	2.6630897309587453e-7
9508462	3534	1.9585515076414595e-7
9508462	3535	1.6539760849809682e-7
9508462	3536	1.5249959517404932e-7
9508462	3537	1.470017423343961e-7
9508462	3538	1.4468383824350894e-7
9508462	3539	3.589310836105142e-6
9508462	3540	5.506634352059336e-6
9508462	3541	7.739678949292284e-6
9508462	3542	9.579996913089417e-6
9508462	3543	1.0744520295702387e-5
9508462	3544	1.1184630238858517e-5
9508462	3545	1.151704964286182e-5
9508462	3546	1.0406649380456656e-5
9508462	3547	1.1882766557391733e-5
9508462	3548	1.4699125131301116e-5
9508462	3549	1.7708749510347843e-5
9508462	3550	2.0407931515364908e-5
9508462	3551	2.2239770260057412e-5
9508462	3552	2.3649263312108815e-5
9508462	3553	2.3411694201058708e-5
9508462	3554	2.1130754248588346e-5
9508462	3555	1.7460904928157106e-5
9508462	3556	1.3412564840109553e-5
9508462	3557	9.743892405822407e-6
9508462	3558	6.808850230299868e-6
9508462	3559	4.656014425563626e-6
9508462	3560	4.507583980739582e-6
9508462	3561	6.301872417679988e-6
9508462	3562	9.138126188190654e-6
9508462	3563	1.2113644515920896e-5
9508462	3564	1.4671845747216139e-5
9508462	3565	1.6609246813459322e-5
9508462	3566	1.7969918189919554e-5
9508462	3567	1.751861782395281e-5
9508462	3568	1.5245274880726356e-5
9508462	3569	1.2015587344649248e-5
9508462	3570	8.732965397939552e-6
9508462	3571	5.946327291894704e-6
9508462	3572	3.827198270300869e-6
9508462	3573	2.3024160782370018e-6
9508462	3574	1.5233021031235694e-6
9508462	3575	1.420081389369443e-6
9508462	3576	1.6851844293341856e-6
9508462	3577	2.075299562420696e-6
9508462	3578	2.464837052684743e-6
9508462	3579	2.7482003588374937e-6
9508462	3580	2.9632756195496768e-6
9508462	3581	6.018308340571821e-6
9508462	3582	9.31376143853413e-6
9508462	3583	1.1839528269774746e-5
9508462	3584	1.3527866940421518e-5
9508462	3585	1.462945783714531e-5
9508462	3586	1.529672408651095e-5
9508462	3587	1.5254889149218798e-5
9508462	3588	1.195450658997288e-5
9508462	3589	8.224475095630623e-6
9508462	3590	5.0552625907585025e-6
9508462	3591	2.9734865165664814e-6
9508462	3592	1.8960986380989198e-6
9508462	3593	1.292779529649124e-6
9508462	3594	9.521610309093376e-7
9508462	3595	6.752977697033202e-7
9508462	3596	6.337249942589551e-7
9508462	3597	8.224934617828694e-7
9508462	3598	1.0550320439506322e-6
9508462	3599	9.983539257518714e-7
9508462	3600	5.558475777434069e-7
9508462	3601	3.001385664447298e-7
9508462	3602	2.617122845549602e-6
9508462	3603	4.7938751777110156e-6
9508462	3604	6.240005404833937e-6
9508462	3605	7.212060609163018e-6
9508462	3606	7.86683722253656e-6
9508462	3607	8.306610652653035e-6
9508462	3608	8.581742804381065e-6
9508462	3609	6.713353741361061e-6
9508462	3610	4.780865310749505e-6
9508462	3611	3.4463491829228587e-6
9508462	3612	2.684236733330181e-6
9508462	3613	2.218250983787584e-6
9508462	3614	1.947351165654254e-6
9508462	3615	1.2695835494014318e-6
9508462	3616	6.973846780056192e-7
9508462	3617	3.5253125929557427e-7
9508462	3618	1.777905254130019e-7
9508462	3619	9.933668110306826e-8
9508462	3620	6.718555312090757e-8
9508462	3621	5.475189723824769e-8
9508462	3622	5.0147189512017576e-8
9508462	3623	5.69435698594134e-8
9508462	3624	6.447017852906356e-8
9508462	3625	6.880637215544994e-8
9508462	3626	7.122321221686434e-8
9508462	3627	7.294817550018706e-8
9508462	3628	7.379061628398631e-8
9508462	3629	7.3886660345579e-8
9508462	3630	1.4997885955381207e-6
9508462	3631	2.640438196976902e-6
9508462	3632	3.4527793104643933e-6
9508462	3633	3.988911885244306e-6
9508462	3634	4.349286427896004e-6
9508462	3635	4.608935341821052e-6
9508462	3636	4.8130209506780375e-6
9508462	3637	7.256818207679316e-6
9508462	3638	1.0818595910677686e-5
9508462	3639	1.3606239008367993e-5
9508462	3640	1.541220444778446e-5
9508462	3641	1.6513969967490993e-5
9508462	3642	1.7167201804113574e-5
9508462	3643	1.6463427527924068e-5
9508462	3644	1.220145531988237e-5
9508462	3645	7.4407221291039605e-6
9508462	3646	3.862906396534527e-6
9508462	3647	1.8008241795541835e-6
9508462	3648	7.22883271464525e-7
9508462	3649	3.2399211136180384e-7
9508462	3650	1.7307284849721327e-7
9508462	3651	9.340369899746293e-8
9508462	3652	4.5123776715172426e-8
9507733	0	1.3634091633463186e-9
9507733	1	1.2018245287848117e-9
9507733	2	1.180925246480058e-9
9507733	3	1.1695933110900114e-9
9507733	4	1.0888081547477668e-9
9507733	5	1.1175427250265102e-9
9507733	6	1.1104981378906587e-9
9507733	7	2.1675232346751727e-6
9507733	8	3.463548864601762e-6
9507733	9	3.7439922380144708e-6
9507733	10	3.7771046663692687e-6
9507733	11	3.529867171891965e-6
9507733	12	2.8263364129088586e-6
9507733	13	2.1380651560320985e-6
9507733	14	7.820584073670034e-7
9507733	15	2.536552585752361e-7
9507733	16	1.0510274250918883e-7
9507733	17	6.68293296257616e-8
9507733	18	5.986097306731608e-8
9507733	19	6.10288353186661e-8
9507733	20	5.4339015065352214e-8
9507733	21	2.5586214036366073e-8
9507733	22	9.789100197110656e-9
9507733	23	3.7746659131698834e-9
9507733	24	1.8859800388071335e-9
9507733	25	1.363634427598015e-9
9507733	26	1.211542643986263e-9
9507733	27	1.1580190140136892e-9
9507733	28	1.6464923646708485e-8
9507733	29	1.991230291764623e-8
9507733	30	1.9872626211281386e-8
9507733	31	1.958718165440132e-8
9507733	32	1.8791876499335558e-8
9507733	33	1.8085435371517633e-8
9507733	34	1.700754737044008e-8
9507733	35	4.360035443795596e-9
9507733	36	1.653987169447646e-9
9507733	37	1.1349732265131252e-9
9507733	38	1.037425700900485e-9
9507733	39	1.0129020955318424e-9
9507733	40	1.0706898700973966e-9
9507733	41	1.057629872569521e-9
9507733	42	1.0228778934973093e-9
9507733	43	9.994473026964101e-10
9507733	44	9.737678441368303e-10
9507733	45	9.64089141852753e-10
9507733	46	9.615213070190975e-10
9507733	47	9.62356971889733e-10
9507733	48	9.64640256562177e-10
9507733	49	9.667869838025922e-10
9507733	50	9.753705620951791e-10
9507733	51	9.782237242461633e-10
9507733	52	9.784713039806547e-10
9507733	53	9.780050103103122e-10
9507733	54	9.7784125241418e-10
9507733	55	9.77758207731938e-10
9507733	56	9.91201898337124e-10
9507733	57	1.0002968453548533e-9
9507733	58	9.983559534632036e-10
9507733	59	9.956271362909774e-10
9507733	60	9.899343567099095e-10
9507733	61	9.823322155710912e-10
9507733	62	9.762336494745227e-10
9507733	63	1.0025563712545704e-9
9507733	64	1.9232716113037895e-6
9507733	65	2.5584586182958446e-6
9507733	66	2.773658252408495e-6
9507733	67	2.8499794098024722e-6
9507733	68	2.827479647748987e-6
9507733	69	2.813900209730491e-6
9507733	70	1.0781071750898263e-6
9507733	71	4.6473385850731574e-7
9507733	72	1.9679956153595413e-7
9507733	73	7.8383095569734e-8
9507733	74	3.001397885782353e-8
9507733	75	1.1435607127907588e-8
9507733	76	4.6376364970512896e-9
9507733	77	3.2833788736752467e-6
9507733	78	4.803344381798524e-6
9507733	79	5.4111233112053014e-6
9507733	80	5.677151420968585e-6
9507733	81	5.8058426475327e-6
9507733	82	5.8833502407651395e-6
9507733	83	5.930967745371163e-6
9507733	84	2.3341710857494036e-6
9507733	85	7.579789667033765e-7
9507733	86	2.2987893544268445e-7
9507733	87	6.876638281028136e-8
9507733	88	2.11982946751732e-8
9507733	89	7.208057706264981e-9
9507733	90	3.0502875780769045e-9
9507733	91	1.7975192445618404e-9
9507733	92	1.4193841657572648e-9
9507733	93	1.3106137286555963e-9
9507733	94	1.2864960208247567e-9
9507733	95	1.288239293018023e-9
9507733	96	1.2953618178102033e-9
9507733	97	1.2989298525667436e-9
9507733	98	8.924944268073887e-6
9507733	99	1.5137732589209918e-5
9507733	100	1.80981387529755e-5
9507733	101	1.9394194168853574e-05
9507733	102	2.007244256674312e-5
9507733	103	2.058232348645106e-5
9507733	104	2.107376349158585e-5
9507733	105	1.2318025255808607e-5
9507733	106	5.871329449291807e-6
9507733	107	2.5819945221883245e-6
9507733	108	1.1347985946486006e-6
9507733	109	5.460639727061789e-7
9507733	110	3.17688886752876e-7
9507733	111	2.32867549243565e-7
9507733	112	1.5337116110458737e-7
9507733	113	8.75330243843564e-8
9507733	114	4.519765539612308e-8
9507733	115	2.2139504451956782e-8
9507733	116	1.0837225339344059e-8
9507733	117	5.6678977067292635e-9
9507733	118	3.411845472811592e-9
9507733	119	2.830119854024815e-7
9507733	120	3.9477455970882147e-7
9507733	121	4.3224503087913035e-7
9507733	122	4.441852752279374e-7
9507733	123	4.5062077447255433e-7
9507733	124	4.5754310917800467e-7
9507733	125	4.657037777633377e-7
9507733	126	1.7363312565521483e-7
9507733	127	5.560487537081826e-8
9507733	128	1.784050063236009e-8
9507733	129	6.112524264523245e-9
9507733	130	2.835843337933852e-9
9507733	131	1.965109408530452e-9
9507733	132	1.74191239210586e-9
9507733	133	1.6985097772703739e-9
9507733	134	1.7055739043314588e-9
9507733	135	1.7261390095058005e-9
9507733	136	1.749956624053084e-9
9507733	137	1.7742638469542271e-9
9507733	138	1.7981583999571171e-9
9507733	139	1.823279527357613e-9
9507733	140	1.8483404806701742e-9
9507733	141	1.8718906424908255e-9
9507733	142	1.8930443879128234e-9
9507733	143	1.9118211458390988e-9
9507733	144	1.928667447970156e-9
9507733	145	1.943416760852301e-9
9507733	146	1.9561492425879123e-9
9507733	147	1.9671022588596543e-9
9507733	148	1.97663663215053e-9
9507733	149	1.984968633905737e-9
9507733	150	1.992287446128671e-9
9507733	151	1.9980201937386255e-9
9507733	152	2.002503496356667e-9
9507733	153	2.0052055571539995e-9
9507733	154	1.9993791067207667e-9
9507733	155	5.082900315755978e-6
9507733	156	7.172877303673886e-6
9507733	157	8.293385690194555e-6
9507733	158	9.062785466085188e-6
9507733	159	9.663604942033999e-6
9507733	160	1.0149761692446191e-5
9507733	161	5.183357643545605e-6
9507733	162	3.234151563447085e-6
9507733	163	2.2531510239787167e-6
9507733	164	1.617131147213513e-6
9507733	165	1.1488831432870938e-6
9507733	166	7.978882763381989e-7
9507733	167	5.421367177405045e-7
9507733	168	9.785133443074301e-6
9507733	169	1.6032385246944614e-5
9507733	170	1.907939622469712e-5
9507733	171	2.01140355784446e-5
9507733	172	2.039471291936934e-5
9507733	173	2.049830072792247e-5
9507733	174	2.0392310034367256e-5
9507733	175	1.021383377519669e-5
9507733	176	4.3402410483395215e-6
9507733	177	1.770065068740223e-6
9507733	178	7.267234991559235e-7
9507733	179	3.0611752777076617e-7
9507733	180	1.3055282011009695e-7
9507733	181	5.7303985556700354e-8
9507733	182	2.6234790340140535e-8
9507733	183	1.2957706019278703e-8
9507733	184	7.2268337980574415e-9
9507733	185	4.6994084179630136e-9
9507733	186	3.569835760330875e-9
9507733	187	3.0500006964473414e-9
9507733	188	2.798965725858693e-9
9507733	189	1.0570873200776987e-5
9507733	190	2.3684762709308416e-5
9507733	191	3.5615455999504775e-5
9507733	192	4.4307416828814894e-5
9507733	193	4.876157618127763e-5
9507733	194	5.081812560092658e-5
9507733	195	5.1795781473629177e-05
9507733	196	4.142898615100421e-5
9507733	197	2.9519440431613475e-5
9507733	198	1.983670335903298e-5
9507733	199	1.270728353119921e-5
9507733	200	7.929736057121772e-6
9507733	201	4.8927308853308205e-6
9507733	202	3.00547321785416e-6
9507733	203	1.8464809272700222e-6
9507733	204	1.1400741186662344e-6
9507733	205	7.07298227098363e-7
9507733	206	4.408414895351598e-7
9507733	207	2.7616076181402605e-7
9507733	208	1.7405756125299376e-7
9507733	209	1.1073199601696615e-7
9507733	210	6.089308044465724e-7
9507733	211	1.0003755051002372e-6
9507733	212	1.2420729262885288e-6
9507733	213	1.3811322787660174e-6
9507733	214	1.4595856328014634e-6
9507733	215	1.507530555500125e-6
9507733	216	1.542855557090661e-6
9507733	217	1.020049808175827e-6
9507733	218	5.896083052903123e-7
9507733	219	3.2054933285508014e-7
9507733	220	1.694535001206532e-7
9507733	221	8.938152973314573e-8
9507733	222	4.764281058555753e-8
9507733	223	2.506215324160621e-8
9507733	224	1.3573680845979652e-8
9507733	225	7.992977835158399e-9
9507733	226	5.2368682723624715e-9
9507733	227	3.869680575974144e-9
9507733	228	3.206697574142936e-9
9507733	229	2.88205392884322e-9
9507733	230	2.7145581338317015e-9
9507733	231	2.623447681315838e-9
9507733	232	2.5636817113650068e-9
9507733	233	2.49346210345891e-9
9507733	234	2.399524356988536e-9
9507733	235	2.307254609590359e-9
9507733	236	2.250512221024792e-9
9507733	237	2.2163875179614934e-9
9507733	238	2.171469448697394e-9
9507733	239	2.112680252963628e-9
9507733	240	2.038415658489612e-9
9507733	241	1.955086759153346e-9
9507733	242	1.8781221022834416e-9
9507733	243	1.825579132308519e-9
9507733	244	1.8001616863827508e-9
9507733	245	1.799262294710502e-9
9507733	246	1.9136884930048836e-6
9507733	247	3.049114866371383e-6
9507733	248	3.87767204301781e-6
9507733	249	4.503743639361346e-6
9507733	250	4.93778134114109e-6
9507733	251	5.211009920458309e-6
9507733	252	3.2012992505769944e-6
9507733	253	2.274918415423599e-6
9507733	254	1.8075654679705622e-6
9507733	255	1.5669081676605856e-6
9507733	256	1.4826497363173985e-6
9507733	257	1.470715005780221e-6
9507733	258	1.4660415672551608e-6
9507733	259	4.0945587898022495e-6
9507733	260	6.013271558913402e-6
9507733	261	7.092593932611635e-6
9507733	262	7.692725375818554e-6
9507733	263	7.97184657130856e-6
9507733	264	8.088273716566619e-6
9507733	265	8.141108992276713e-6
9507733	266	5.3806543292012066e-6
9507733	267	3.120216433671885e-6
9507733	268	1.6598631873421255e-6
9507733	269	8.522437155988882e-7
9507733	270	4.3655060721903283e-7
9507733	271	2.2893664208822884e-7
9507733	272	1.2458067999432387e-7
9507733	273	7.077215968820383e-8
9507733	274	4.2070194439247643e-8
9507733	275	2.6010130937947906e-8
9507733	276	1.6805673297426438e-8
9507733	277	1.1373954222904104e-8
9507733	278	8.073283375154006e-9
9507733	279	6.008227249054698e-9
9507733	280	2.896355681514251e-6
9507733	281	7.120874215615913e-6
9507733	282	1.1374973837519065e-5
9507733	283	1.5052448361529969e-5
9507733	284	1.7993792425841093e-5
9507733	285	2.0248919099685736e-5
9507733	286	2.193856198573485e-5
9507733	287	2.059918551822193e-5
9507733	288	1.7553007637616247e-5
9507733	289	1.3949918866273947e-5
9507733	290	1.05314820757485e-5
9507733	291	7.6548385550268e-6
9507733	292	5.440409495349741e-6
9507733	293	3.852852842101129e-6
9507733	294	2.7046903596783523e-6
9507733	295	1.8319094579055673e-6
9507733	296	1.215886641148245e-6
9507733	297	7.957314096529444e-7
9507733	298	5.142251779943763e-7
9507733	299	3.2856945608727983e-7
9507733	300	2.0833242331264046e-7
9507733	301	2.7566261451283935e-7
9507733	302	3.3089705198108277e-7
9507733	303	3.567907072010712e-7
9507733	304	3.658629452729656e-7
9507733	305	3.692737777782895e-7
9507733	306	3.7275640352163464e-7
9507733	307	3.708407803060254e-7
9507733	308	2.2140524436053965e-7
9507733	309	1.1616055672902803e-7
9507733	310	5.87228008441798e-8
9507733	311	2.974327095728313e-8
9507733	312	1.5427518818000863e-8
9507733	313	8.422733621671341e-9
9507733	314	4.920161167376591e-9
9507733	315	3.202660803225399e-9
9507733	316	2.3597639398076353e-9
9507733	317	1.9517265581470156e-9
9507733	318	1.7565967569410645e-9
9507733	319	1.664574367232774e-9
9507733	320	1.624173462388967e-9
9507733	321	1.6105480282746498e-9
9507733	322	1.6099473976183276e-9
9507733	323	1.1904730534695318e-9
9507733	324	1.1050289572267502e-9
9507733	325	1.1551309908597318e-9
9507733	326	1.2558153406061479e-9
9507733	327	1.3644915197730256e-9
9507733	328	1.4600939346465225e-9
9507733	329	1.5366524719340191e-9
9507733	330	1.5892345217594084e-9
9507733	331	1.6268956182230454e-9
9507733	332	1.660030890526798e-9
9507733	333	1.6526471302569234e-9
9507733	334	1.7028286558584682e-9
9507733	335	1.7120462825204186e-9
9507733	336	1.7094855531141206e-9
9507733	337	1.6303528127536993e-6
9507733	338	2.8948866201972123e-6
9507733	339	4.0123777580447495e-6
9507733	340	4.934727257932536e-6
9507733	341	5.639572009386029e-6
9507733	342	6.154797574708937e-6
9507733	343	4.8354509090131614e-6
9507733	344	3.844508228212362e-6
9507733	345	2.912867785198614e-6
9507733	346	2.0889483494102024e-6
9507733	347	1.4285681118053617e-6
9507733	348	9.408252594766964e-7
9507733	349	6.022216325618501e-7
9507733	350	2.493636429790058e-6
9507733	351	3.809914687735727e-6
9507733	352	3.736034386747633e-6
9507733	353	3.4286292702745413e-6
9507733	354	3.044413915631594e-6
9507733	355	2.7507637696544407e-6
9507733	356	2.615643779790844e-6
9507733	357	1.1805254871433135e-6
9507733	358	4.339340762271604e-7
9507733	359	1.3894910466660804e-7
9507733	360	4.198896164098187e-8
9507733	361	1.382064418464779e-8
9507733	362	5.433275163113649e-9
9507733	363	2.6157582766472842e-9
9507733	364	1.80797576909697e-9
9507733	365	1.5631885785793997e-9
9507733	366	1.5047796342315678e-9
9507733	367	1.4981540452652098e-9
9507733	368	1.536914817634738e-9
9507733	369	1.5751610016323525e-9
9507733	370	1.6184231732552234e-9
9507733	371	1.6644542411015095e-9
9507733	372	2.507991439415491e-6
9507733	373	4.223079486109782e-6
9507733	374	5.095116193842841e-6
9507733	375	5.529220288735814e-6
9507733	376	5.785306711914018e-6
9507733	377	5.90747140449821e-6
9507733	378	5.899417828914011e-6
9507733	379	3.29281442645879e-6
9507733	380	1.5521649174843333e-6
9507733	381	7.433391715494508e-7
9507733	382	4.2019917145807995e-7
9507733	383	3.024425723197055e-7
9507733	384	2.5564699512869993e-7
9507733	385	2.2782376163377194e-7
9507733	386	1.3063845472061075e-7
9507733	387	5.726099061575951e-8
9507733	388	2.2824497847295788e-8
9507733	389	9.23809739816761e-9
9507733	390	4.327055158626081e-9
9507733	391	2.6704247702014072e-9
9507733	392	2.1387136506234583e-9
9507733	393	4.5516635793774185e-8
9507733	394	5.892910337479407e-8
9507733	395	5.9375963701313594e-8
9507733	396	5.79470338379906e-8
9507733	397	5.7060702829403454e-8
9507733	398	5.6039009876940327e-8
9507733	399	5.5342248117540294e-8
9507733	400	1.5966941546707858e-8
9507733	401	5.057897212168427e-9
9507733	402	2.567131618391727e-9
9507733	403	2.0079482521140335e-9
9507733	404	1.8801724621653193e-9
9507733	405	1.8545472935116436e-9
9507733	406	1.8603650842052843e-9
9507733	407	1.83758663840905e-9
9507733	408	1.6728012308675488e-9
9507733	409	1.5637515726751872e-9
9507733	410	1.560791829113839e-9
9507733	411	1.5459387103788913e-9
9507733	412	1.70654779196866e-9
9507733	413	1.7134570429178098e-9
9507733	414	1.6961996252007339e-9
9507733	415	1.6848296091609427e-9
9507733	416	1.7454614420486791e-9
9507733	417	1.8899726228482905e-9
9507733	418	1.9961809982760315e-9
9507733	419	1.9706767329097374e-9
9507733	420	1.9148758134690524e-9
9507733	421	1.867973775659948e-9
9507733	422	1.8301733462067205e-9
9507733	423	1.7827818110660587e-9
9507733	424	1.9066563883285426e-9
9507733	425	1.8984722682802158e-9
9507733	426	1.8473432783494559e-9
9507733	427	1.7958783349314444e-9
9507733	428	1.771099378267138e-9
9507733	429	1.3655178463523043e-6
9507733	430	1.8996827293449314e-6
9507733	431	2.1723597001255257e-6
9507733	432	2.3359161787084304e-6
9507733	433	2.106072770402534e-6
9507733	434	1.6622664134047227e-6
9507733	435	5.242056886345381e-7
9507733	436	1.974232475276949e-7
9507733	437	7.457212802819413e-8
9507733	438	2.734222981359835e-8
9507733	439	1.0425179830519937e-8
9507733	440	4.627195071549295e-9
9507733	441	2.6770672345577395e-9
9507733	442	2.1729804302594857e-6
9507733	443	3.1434606171387713e-6
9507733	444	3.541629439496319e-6
9507733	445	3.7505305954255164e-6
9507733	446	3.903423476003809e-6
9507733	447	4.041199645143934e-6
9507733	448	4.172551598458085e-6
9507733	449	1.5951400200719945e-6
9507733	450	5.007248091715155e-7
9507733	451	1.4729427277870855e-7
9507733	452	4.328689584554013e-8
9507733	453	1.3655677477686368e-8
9507733	454	5.292068561146834e-9
9507733	455	2.919228414555164e-9
9507733	456	2.2435358015826523e-9
9507733	457	2.0565220637536186e-9
9507733	458	2.0143746670697737e-09
9507733	459	2.0166035508140112e-9
9507733	460	2.0330586103511905e-9
9507733	461	2.053085257358589e-9
9507733	462	2.068871518545734e-9
9507733	463	7.605614882777445e-6
9507733	464	1.2555836292449385e-5
9507733	465	1.4827350241830572e-5
9507733	466	1.5768140656291507e-5
9507733	467	1.622808849788271e-5
9507733	468	1.6579921066295356e-5
9507733	469	1.6945001334534027e-5
9507733	470	9.136250810115598e-6
9507733	471	3.928012120013591e-6
9507733	472	1.5282483900591615e-6
9507733	473	6.07219476478349e-7
9507733	474	2.8715152211589157e-7
9507733	475	1.8013955127571535e-7
9507733	476	1.4624961863773933e-7
9507733	477	9.016169855158296e-8
9507733	478	4.546478749034577e-8
9507733	479	2.086011363644502e-8
9507733	480	9.684146817789951e-9
9507733	481	5.149427106942994e-9
9507733	482	3.433090922655424e-9
9507733	483	2.801441523203607e-9
9507733	484	1.9746497059713874e-7
9507733	485	2.587072174264904e-7
9507733	486	2.7628911425381375e-7
9507733	487	2.8489415626609116e-7
9507733	488	2.930618165919441e-7
9507733	489	2.9945377377771365e-7
9507733	490	2.9185306971157843e-7
9507733	491	8.340091284253504e-8
9507733	492	2.170942714485591e-8
9507733	493	6.304408550761309e-9
9507733	494	2.9642577281663307e-9
9507733	495	2.274508803523645e-9
9507733	496	2.163078827166487e-9
9507733	497	2.175056579289958e-9
9507733	498	2.2053876502781122e-9
9507733	499	2.237597662713142e-9
9507733	500	2.274639365751341e-9
9507733	501	2.315491132165448e-9
9507733	502	2.3567356954856677e-9
9507733	503	2.3978106167277247e-9
9507733	504	2.437945845201739e-9
9507733	505	2.476964411357585e-9
9507733	506	2.5157718130941475e-9
9507733	507	2.5528541502950475e-9
9507733	508	2.583448788229248e-9
9507733	509	2.6073541103954767e-9
9507733	510	2.627550399481038e-9
9507733	511	2.649183095115859e-9
9507733	512	2.674391152979183e-9
9507733	513	2.7040043537596148e-9
9507733	514	2.738955950931654e-9
9507733	515	2.773496987629187e-9
9507733	516	2.8042661526228585e-9
9507733	517	2.821715749945497e-9
9507733	518	2.8349629310753244e-9
9507733	519	2.852462266389466e-9
9507733	520	3.858316176774679e-6
9507733	521	5.463838533614762e-6
9507733	522	6.370288247126155e-6
9507733	523	6.967156423343113e-6
9507733	524	7.3702722147572786e-6
9507733	525	7.648694918316323e-6
9507733	526	3.722234851011308e-6
9507733	527	2.153335117327515e-6
9507733	528	1.3088050536680385e-6
9507733	529	7.846505241104751e-7
9507733	530	4.558738453397382e-7
9507733	531	2.568953050285927e-7
9507733	532	1.4134548109723255e-7
9507733	533	7.258104687934974e-6
9507733	534	1.1309984074614476e-5
9507733	535	1.3249317817098927e-5
9507733	536	1.4381761502590962e-5
9507733	537	1.5236239050864242e-5
9507733	538	1.5844210793147795e-5
9507733	539	1.6378326108679175e-5
9507733	540	8.531307685188949e-6
9507733	541	3.827919499599375e-6
9507733	542	1.5423162267325097e-6
9507733	543	5.9374696093073e-7
9507733	544	2.2934722210266045e-7
9507733	545	8.501847759134762e-8
9507733	546	3.017468230837039e-8
9507733	547	1.2243384972521199e-8
9507733	548	6.323578105593697e-9
9507733	549	4.343234216719338e-9
9507733	550	3.710659335354194e-9
9507733	551	2.5949828952320786e-9
9507733	552	2.108243135623411e-9
9507733	553	1.994324705378858e-9
9507733	554	1.0440614460094366e-5
9507733	555	1.8776732758851722e-5
9507733	556	2.3358814360108227e-5
9507733	557	2.6008541681221686e-5
9507733	558	2.793053863570094e-5
9507733	559	2.95427944365656e-5
9507733	560	3.103940252913162e-5
9507733	561	2.1417279640445486e-5
9507733	562	1.2541669093479868e-5
9507733	563	6.769380433979677e-6
9507733	564	3.5510925044945907e-6
9507733	565	1.888717065412493e-6
9507733	566	1.0592181070023798e-6
9507733	567	6.57126122405316e-7
9507733	568	4.2426174218235246e-7
9507733	569	2.69637695282654e-7
9507733	570	1.660114747892294e-7
9507733	571	9.983472892827194e-8
9507733	572	5.893490140351787e-8
9507733	573	3.432676365378029e-8
9507733	574	1.736261268092676e-8
9507733	575	3.4093176282112836e-7
9507733	576	4.4165051349409623e-7
9507733	577	4.5381304403235845e-7
9507733	578	4.5606975618284196e-7
9507733	579	4.5069987208989915e-7
9507733	580	4.448618255992187e-7
9507733	581	4.521462528828124e-7
9507733	582	1.6922274426178774e-7
9507733	583	5.623839172130829e-8
9507733	584	1.9251794824981516e-8
9507733	585	7.914816357867949e-9
9507733	586	4.524418173446065e-9
9507733	587	3.5525435926331284e-9
9507733	588	3.3247455899498846e-9
9507733	589	3.339586385209259e-9
9507733	590	3.3955187550560595e-9
9507733	591	3.4362168666035586e-9
9507733	592	2.9316398197920535e-9
9507733	593	2.740547122570547e-9
9507733	594	2.7828988002909227e-9
9507733	595	2.9410107682537046e-9
9507733	596	3.1471074635192053e-9
9507733	597	3.09588399360905e-9
9507733	598	3.054833053184325e-9
9507733	599	3.1062132865855574e-9
9507733	600	3.20073212378702e-9
9507733	601	3.293701311690711e-9
9507733	602	3.374150292501099e-9
9507733	603	3.191693354054337e-9
9507733	604	3.1199876016074768e-9
9507733	605	3.1284510537687993e-9
9507733	606	3.1885363238615128e-9
9507733	607	3.2754314815974794e-9
9507733	608	3.3735918503197126e-9
9507733	609	3.497410583364058e-9
9507733	610	3.6041110096363127e-9
9507733	611	1.4158844123812742e-6
9507733	612	2.3402103579428513e-6
9507733	613	3.0724997941433685e-6
9507733	614	3.673664423331502e-6
9507733	615	4.250440724717919e-6
9507733	616	4.79324626212474e-6
9507733	617	3.7093725495651597e-6
9507733	618	3.1324223073170288e-6
9507733	619	2.6810841973201605e-6
9507733	620	2.2545616502611665e-6
9507733	621	1.7984961004913202e-6
9507733	622	1.3531542890632409e-6
9507733	623	9.687248621048639e-7
9507733	624	2.8461854526540264e-6
9507733	625	3.977598680648953e-6
9507733	626	4.397390057420125e-6
9507733	627	4.512708528636722e-6
9507733	628	4.5632891669811215e-6
9507733	629	4.6256122914201114e-6
9507733	630	4.708975211542565e-6
9507733	631	2.5496829039184377e-6
9507733	632	1.1880671308972524e-6
9507733	633	5.282780080051452e-7
9507733	634	2.345562677419366e-7
9507733	635	1.071162785137858e-7
9507733	636	5.154181792477175e-8
9507733	637	2.673135313102648e-8
9507733	638	1.5275062992259336e-8
9507733	639	9.718757354448826e-9
9507733	640	6.94170365633795e-9
9507733	641	5.486987753045014e-9
9507733	642	4.693025523749839e-9
9507733	643	4.251031526791849e-9
9507733	644	4.008146259337764e-9
9507733	645	3.4776476240949705e-6
9507733	646	7.4498098001640756e-6
9507733	647	1.0647348062775563e-5
9507733	648	1.291339322051499e-5
9507733	649	1.444606368750101e-5
9507733	650	1.548221734992694e-5
9507733	651	1.6204166968236677e-5
9507733	652	1.3470000340021215e-5
9507733	653	9.876117474050261e-6
9507733	654	6.790610314055812e-6
9507733	655	4.540984718914842e-6
9507733	656	3.032191898455494e-6
9507733	657	2.0685376966866897e-6
9507733	658	1.4719045111633022e-6
9507733	659	1.0767346338980133e-6
9507733	660	7.870554554756382e-7
9507733	661	5.598163284048496e-7
9507733	662	3.788420315231633e-7
9507733	663	2.4458569214402814e-7
9507733	664	1.4981910112510377e-7
9507733	665	8.727484868131796e-8
9507733	666	1.5802338282355777e-7
9507733	667	1.932559854367355e-7
9507733	668	2.070387949970609e-7
9507733	669	2.0720287352560263e-7
9507733	670	2.0450085003176355e-7
9507733	671	2.0099039943488606e-7
9507733	672	1.1272343414248098e-7
9507733	673	2.7678570546640913e-8
9507733	674	7.814334068712014e-9
9507733	675	3.3911620178628255e-9
9507733	676	2.4423425504238594e-9
9507733	677	2.3022084238988327e-9
9507733	678	2.3455344333456196e-9
9507733	679	2.3916184588301803e-9
9507733	680	2.4274413590319455e-9
9507733	681	2.465771586912524e-9
9507733	682	2.376410179749655e-9
9507733	683	2.4003674603534364e-9
9507733	684	2.408081067883927e-9
9507733	685	2.2784703013201124e-9
9507733	686	2.266189236266314e-9
9507733	687	2.3754103128936777e-9
9507733	688	2.578661728591669e-9
9507733	689	2.7007001079937254e-9
9507733	690	2.763269835170945e-9
9507733	691	2.7938189539611358e-9
9507733	692	2.8156632581044505e-9
9507733	693	2.8431044185595056e-9
9507733	694	2.868352222407111e-9
9507733	695	3.065238063371112e-9
9507733	696	2.326302039890038e-9
9507733	697	2.683113731194453e-9
9507733	698	2.9458957495620552e-9
9507733	699	3.1105584774593353e-9
9507733	700	3.1948572676299136e-9
9507733	701	3.276990678813263e-9
9507733	702	8.913630153983831e-7
9507733	703	1.5733315876786946e-6
9507733	704	2.0175771169306245e-6
9507733	705	2.1824748728249688e-6
9507733	706	2.24228506340296e-6
9507733	707	2.285968093929114e-6
9507733	708	1.4023818266650778e-6
9507733	709	7.566085855614801e-7
9507733	710	3.6131049796495063e-7
9507733	711	1.60541674176784e-7
9507733	712	6.848549105598067e-8
9507733	713	2.918173969135296e-8
9507733	714	1.323192222457692e-8
9507733	715	1.1640781849564519e-6
9507733	716	1.7379499013259192e-6
9507733	717	1.8552311757957796e-6
9507733	718	1.8380407027507317e-6
9507733	719	1.8054089423458208e-6
9507733	720	1.764630383149779e-6
9507733	721	1.7698836245472194e-6
9507733	722	7.375152790700668e-7
9507733	723	2.662024485289294e-7
9507733	724	9.59257704380434e-8
9507733	725	3.633847001083268e-8
9507733	726	1.5345319681614455e-8
9507733	727	7.76757769216374e-9
9507733	728	5.0139430385343076e-9
9507733	729	4.0004399792792356e-9
9507733	730	3.5382317076226855e-9
9507733	731	2.8329754098166404e-9
9507733	732	2.7000091051831987e-9
9507733	733	2.608546934013134e-9
9507733	734	2.5149153870529517e-9
9507733	735	2.5338027231924798e-9
9507733	736	2.573069535216632e-9
9507733	737	2.637978058217527e-9
9507733	738	1.6903716186789097e-6
9507733	739	2.7550204322324134e-6
9507733	740	3.293879899501917e-6
9507733	741	3.597278237066348e-6
9507733	742	3.816135631495854e-6
9507733	743	3.879429641528986e-6
9507733	744	3.932806066586636e-6
9507733	745	2.0286213384679286e-6
9507733	746	8.936081599131285e-7
9507733	747	4.2248038312209246e-7
9507733	748	2.534915211072075e-7
9507733	749	1.8310200289306522e-7
9507733	750	1.5702761402280885e-7
9507733	751	1.4599875441945187e-7
9507733	752	8.306649590394954e-8
9507733	753	3.748272092707339e-8
9507733	754	1.5831762567586338e-8
9507733	755	7.407165547590466e-9
9507733	756	4.461294000890348e-9
9507733	757	3.496533285129999e-9
9507733	758	3.205000043138284e-9
9507733	759	3.948275661969092e-8
9507733	760	5.073338726901966e-8
9507733	761	5.473116715393189e-8
9507733	762	5.704177752363648e-8
9507733	763	5.884210807494128e-8
9507733	764	6.04983441121476e-8
9507733	765	6.210305514287029e-8
9507733	766	1.981209862833566e-8
9507733	767	7.19179960029237e-9
9507733	768	4.138365206074468e-9
9507733	769	3.4557894323938854e-9
9507733	770	3.324933661730256e-9
9507733	771	3.3371621022126874e-9
9507733	772	3.346081189903316e-9
9507733	773	3.3446547753612776e-9
9507733	774	3.3314362379854856e-9
9507733	775	3.451294805500993e-9
9507733	776	3.4605489585004534e-9
9507733	777	3.1301061742539105e-9
9507733	778	3.044004603935946e-9
9507733	779	3.0660054495257327e-9
9507733	780	3.154272620875531e-9
9507733	781	3.016026983715392e-9
9507733	782	3.2535318883475384e-9
9507733	783	3.341023013803124e-9
9507733	784	3.2455884646509503e-9
9507733	785	3.0987259425074853e-9
9507733	786	3.0188687105692225e-9
9507733	787	2.982285529640194e-9
9507733	788	2.966982215468761e-9
9507733	789	2.9153255365343966e-9
9507733	790	2.8738480484236106e-9
9507733	791	3.1290159352437286e-9
9507733	792	3.11193693036671e-9
9507733	793	3.06339176248116e-9
9507733	794	1.1245979294471908e-6
9507733	795	1.5739859691166203e-6
9507733	796	1.8179348444391508e-6
9507733	797	1.9668634649860905e-6
9507733	798	1.8622585002958658e-6
9507733	799	1.5688914345446392e-6
9507733	800	1.3803594356431859e-6
9507733	801	4.323040627696173e-7
9507733	802	1.5623976423739805e-7
9507733	803	5.811417125300977e-8
9507733	804	2.20908766834782e-8
9507733	805	9.20827147865566e-9
9507733	806	4.782833684657817e-9
9507733	807	3.296198203273093e-9
9507733	808	1.9884967059624614e-6
9507733	809	2.889404640882276e-6
9507733	810	3.2700713745725807e-6
9507733	811	3.476066922303289e-6
9507733	812	3.627332262112759e-6
9507733	813	3.7604631870635785e-6
9507733	814	3.8886091715539806e-6
9507733	815	1.4591213357562083e-6
9507733	816	4.4256384512664226e-7
9507733	817	1.2473407196011976e-7
9507733	818	3.575958373858157e-8
9507733	819	1.171981889314111e-8
9507733	820	5.094328958676897e-9
9507733	821	3.4296856465942938e-9
9507733	822	2.9681324065222725e-9
9507733	823	2.770517815164908e-9
9507733	824	2.830607748194325e-9
9507733	825	2.8593714063163134e-9
9507733	826	2.8537352481095013e-9
9507733	827	2.8426963005756534e-9
9507733	828	2.8319500078310966e-9
9507733	829	5.710502591682598e-6
9507733	830	9.161443813354708e-6
9507733	831	1.0792867215059232e-5
9507733	832	1.1645438462437596e-5
9507733	833	1.2212645742692985e-5
9507733	834	1.2679268365900498e-5
9507733	835	1.3077153198537417e-5
9507733	836	6.58356657368131e-6
9507733	837	2.630963763294858e-6
9507733	838	9.591785783413798e-7
9507733	839	3.7803457075824554e-7
9507733	840	1.9264945194663596e-7
9507733	841	1.3731768433444813e-7
9507733	842	1.2272219862552447e-7
9507733	843	7.68420349572807e-8
9507733	844	3.880635901509777e-8
9507733	845	1.817257810898809e-8
9507733	846	9.06542485523687e-9
9507733	847	5.505617295398224e-9
9507733	848	4.2281191880988445e-9
9507733	849	3.806995163557758e-9
9507733	850	1.931266098154083e-7
9507733	851	2.5636168743403687e-7
9507733	852	2.77192157227546e-7
9507733	853	2.85093705088002e-7
9507733	854	2.905802318764472e-7
9507733	855	2.967704801903892e-7
9507733	856	3.0383012017409783e-7
9507733	857	9.676779910705591e-8
9507733	858	2.770076257263554e-8
9507733	859	9.223247943168644e-9
9507733	860	4.77743400395525e-9
9507733	861	3.705067364023762e-9
9507733	862	3.4451232977517066e-9
9507733	863	3.3891833783883385e-9
9507733	864	3.4046918617747224e-9
9507733	865	3.4472329435430993e-9
9507733	866	3.4930642822672553e-9
9507733	867	3.545587823339247e-9
9507733	868	3.6055547436575353e-9
9507733	869	3.664392345115175e-9
9507733	870	3.7137914965512664e-9
9507733	871	3.472989895669798e-9
9507733	872	3.3771145879768483e-9
9507733	873	3.3561109447077797e-9
9507733	874	3.327800479624443e-9
9507733	875	3.3127063314708494e-9
9507733	876	3.0856053268024652e-9
9507733	877	3.200877563003246e-9
9507733	878	3.2673359573465177e-9
9507733	879	3.375359103330311e-9
9507733	880	3.3190090675816464e-9
9507733	881	3.388064939713331e-9
9507733	882	3.5364897676970486e-9
9507733	883	3.5510112628145407e-9
9507733	884	3.5933742648097677e-9
9507733	885	2.3048135062708752e-6
9507733	886	3.3197020457009785e-6
9507733	887	3.972986178268911e-6
9507733	888	4.450957021617796e-6
9507733	889	4.804707714356482e-6
9507733	890	5.077279183751671e-6
9507733	891	5.308858817443252e-6
9507733	892	2.421782255623839e-6
9507733	893	1.3142559964762768e-6
9507733	894	7.382052444881992e-7
9507733	895	4.061214724515594e-7
9507733	896	2.0231416897331655e-7
9507733	897	9.874500506157347e-8
9507733	898	4.825239585670715e-8
9507733	899	5.3540311455435585e-6
9507733	900	8.251232429756783e-6
9507733	901	9.605911145627033e-6
9507733	902	1.0317920896341093e-5
9507733	903	1.077727119991323e-5
9507733	904	1.112474546971498e-5
9507733	905	1.1417809218983166e-5
9507733	906	5.320018772181356e-6
9507733	907	2.0380884961923584e-6
9507733	908	7.261655809998047e-7
9507733	909	2.5259723201997986e-7
9507733	910	8.960019215464854e-8
9507733	911	3.420968397449542e-8
