## Supplemental Files 1-12 for "Chemical Mixtures in River Basins: Combining Additive and Independent Effects with Probabilistic Risk Modelling": dimethoate.csv (part 8 of 18)

SubCatchment	Day	Concentration
9507733	912	1.5254626006822036e-8
9507733	913	8.780120630547117e-9
9507733	914	6.5870371379617154e-9
9507733	915	5.8800746494114264e-9
9507733	916	5.703979955029581e-9
9507733	917	5.640460098987887e-9
9507733	918	5.544456449513291e-9
9507733	919	5.418162363213241e-9
9507733	920	1.1219300176890101e-5
9507733	921	2.251404475828167e-5
9507733	922	3.0646140658063814e-5
9507733	923	3.619118069764227e-5
9507733	924	3.9867856685305014e-5
9507733	925	4.2353334720246494e-5
9507733	926	4.4114287447882816e-5
9507733	927	3.472277967375703e-5
9507733	928	2.3838325432734564e-5
9507733	929	1.5230547433020547e-5
9507733	930	9.344723366666585e-6
9507733	931	5.601211796602001e-6
9507733	932	3.292473820692976e-6
9507733	933	1.9103119939245516e-6
9507733	934	1.0975171562677133e-6
9507733	935	6.265531737881247e-7
9507733	936	3.572870070911449e-7
9507733	937	2.0472303674523573e-7
9507733	938	1.185955014193496e-7
9507733	939	6.968151922137622e-8
9507733	940	4.1976065290327824e-8
9507733	941	4.806817059943569e-7
9507733	942	7.383297315755044e-7
9507733	943	8.563594064980862e-7
9507733	944	9.098145028474391e-7
9507733	945	9.338730251329252e-7
9507733	946	9.424606446373218e-7
9507733	947	9.418731679033954e-7
9507733	948	4.813293230654381e-7
9507733	949	2.1294886209943797e-7
9507733	950	9.142981127752137e-8
9507733	951	4.056299118815332e-8
9507733	952	1.9906194026475532e-8
9507733	953	1.1609300187842564e-8
9507733	954	8.286832553494605e-9
9507733	955	6.935223506587818e-9
9507733	956	6.337155689095653e-9
9507733	957	5.847680117909704e-9
9507733	958	5.355311749610792e-9
9507733	959	4.985194479445454e-9
9507733	960	4.750322801783113e-9
9507733	961	4.577769718849822e-9
9507733	962	4.3862837806329935e-9
9507733	963	4.199645964320098e-9
9507733	964	4.0657721633863275e-9
9507733	965	3.989000241233498e-9
9507733	966	3.962050243444537e-9
9507733	967	3.7875169667245245e-9
9507733	968	3.73329900327235e-9
9507733	969	3.772051115902286e-9
9507733	970	3.865642472788977e-9
9507733	971	3.7912517569793636e-9
9507733	972	3.80793840903948e-9
9507733	973	3.823817706916088e-9
9507733	974	3.860455954907138e-9
9507733	975	3.94059895825194e-9
9507733	976	1.3637795746035408e-6
9507733	977	2.3758248062222265e-6
9507733	978	3.2669886422809213e-6
9507733	979	4.0159943637263495e-6
9507733	980	4.607557002600515e-6
9507733	981	5.057800080976449e-6
9507733	982	5.395028892962728e-6
9507733	983	4.164954134466825e-6
9507733	984	3.414278126001591e-6
9507733	985	2.7483843041409273e-6
9507733	986	2.130164830305148e-6
9507733	987	1.5941313904477283e-6
9507733	988	1.1615587709457031e-6
9507733	989	8.299723504023859e-7
9507733	990	2.9652956072823144e-6
9507733	991	4.3089717109978665e-6
9507733	992	4.95474068884505e-6
9507733	993	5.254177267488558e-6
9507733	994	5.406232048699167e-6
9507733	995	5.502785825228784e-6
9507733	996	5.566858817473985e-6
9507733	997	3.0954372505220817e-6
9507733	998	1.4693210914629162e-6
9507733	999	6.515363679682196e-7
9507733	1000	2.80695246601681e-7
9507733	1001	1.2228395007696236e-7
9507733	1002	5.6033115924947197e-8
9507733	1003	2.8120858530655823e-8
9507733	1004	1.5931801655710842e-8
9507733	1005	1.045090769480339e-8
9507733	1006	7.8435800077159e-9
9507733	1007	6.515934458661832e-9
9507733	1008	5.806480185555074e-9
9507733	1009	5.420959237056877e-9
9507733	1010	5.201506336760531e-9
9507733	1011	3.439462489041034e-6
9507733	1012	7.424986961268587e-6
9507733	1013	1.0573636245680973e-5
9507733	1014	1.2726958630082663e-5
9507733	1015	1.413227255397942e-5
9507733	1016	1.5056952179293148e-5
9507733	1017	1.5642970538465306e-5
9507733	1018	1.2653292287723161e-5
9507733	1019	8.975387572718319e-6
9507733	1020	5.9745552789536305e-6
9507733	1021	3.886084414261859e-6
9507733	1022	2.5449135137023404e-6
9507733	1023	1.7190413927892223e-6
9507733	1024	1.229627855536819e-6
9507733	1025	9.018515925163229e-7
9507733	1026	6.509596346404578e-7
9507733	1027	4.5189764819042466e-7
9507733	1028	2.95540104389147e-7
9507733	1029	1.8023071390871337e-7
9507733	1030	1.0290970209325678e-7
9507733	1031	5.692099946941198e-8
9507733	1032	1.327915271076563e-7
9507733	1033	1.685975945520113e-7
9507733	1034	1.8017009040249832e-7
9507733	1035	1.8400581325295207e-7
9507733	1036	1.8681602398373798e-7
9507733	1037	1.8979434912580473e-7
9507733	1038	1.9190515843092726e-7
9507733	1039	8.92187586032378e-8
9507733	1040	3.725298824974743e-8
9507733	1041	1.639782176710014e-8
9507733	1042	8.566005682553168e-9
9507733	1043	5.694222870999965e-9
9507733	1044	4.6601704717375014e-9
9507733	1045	4.304153033984903e-9
9507733	1046	4.1980920961748325e-9
9507733	1047	4.167003631039279e-9
9507733	1048	4.11007494705018e-9
9507733	1049	4.057091995690598e-9
9507733	1050	3.981150964449398e-9
9507733	1051	3.878545040691961e-9
9507733	1052	3.756871702620401e-9
9507733	1053	3.5618648031032762e-9
9507733	1054	3.3387250741867547e-9
9507733	1055	3.101039647290804e-9
9507733	1056	2.997089243450546e-9
9507733	1057	2.8655235961849712e-9
9507733	1058	2.4711546142697216e-9
9507733	1059	2.2394750498477833e-9
9507733	1060	2.2528172660685186e-9
9507733	1061	2.3499269197202466e-9
9507733	1062	2.46128184500094e-9
9507733	1063	2.616191929760703e-9
9507733	1064	2.828737910576251e-9
9507733	1065	2.998981063484507e-9
9507733	1066	3.129902781395799e-9
9507733	1067	1.115477857638325e-6
9507733	1068	1.8788036868500058e-6
9507733	1069	1.960507233889075e-6
9507733	1070	1.688230781837774e-6
9507733	1071	1.4677596027468098e-6
9507733	1072	1.3427758176476345e-6
9507733	1073	1.0877873819481465e-6
9507733	1074	4.7012355253173155e-7
9507733	1075	1.9298960296509904e-7
9507733	1076	7.177477101549812e-8
9507733	1077	2.4248281604855038e-8
9507733	1078	9.146023494110977e-9
9507733	1079	4.6830117561569296e-09
9507733	1080	3.4412761529267755e-9
9507733	1081	4.80865821828047e-7
9507733	1082	6.870733955111064e-7
9507733	1083	7.707464533268649e-7
9507733	1084	8.273668186120631e-7
9507733	1085	8.831781883600343e-7
9507733	1086	9.417553314960969e-7
9507733	1087	1.0024159564636648e-6
9507733	1088	4.033249467738642e-7
9507733	1089	1.41383580398724e-7
9507733	1090	4.985306034654968e-8
9507733	1091	1.9198346024040802e-8
9507733	1092	8.890150837714828e-9
9507733	1093	5.395205615599252e-9
9507733	1094	4.212932669389602e-9
9507733	1095	3.777441470731446e-9
9507733	1096	3.676316806533464e-9
9507733	1097	3.684393901082217e-9
9507733	1098	3.4211680155493696e-9
9507733	1099	3.260049563635903e-9
9507733	1100	3.17888937395594e-9
9507733	1101	3.3010623123885807e-9
9507733	1102	3.3057427906157955e-9
9507733	1103	8.875836101651657e-7
9507733	1104	1.2135914175814833e-6
9507733	1105	1.232594286193489e-6
9507733	1106	1.2894560086351703e-6
9507733	1107	1.3846863566868706e-6
9507733	1108	1.3799037787975976e-6
9507733	1109	1.4405453612198471e-6
9507733	1110	6.518152986245696e-7
9507733	1111	2.646749237555923e-7
9507733	1112	1.3392551068136527e-7
9507733	1113	1.0027206087670493e-7
9507733	1114	7.917982003391444e-8
9507733	1115	5.632599453520015e-8
9507733	1116	4.685338694798702e-8
9507733	1117	2.354140349325462e-8
9507733	1118	1.0663573135616389e-8
9507733	1119	5.749219766926217e-9
9507733	1120	4.197021397089884e-9
9507733	1121	3.7627829740927154e-9
9507733	1122	3.6189444774237245e-9
9507733	1123	3.722971486652682e-9
9507733	1124	2.0997743988004913e-8
9507733	1125	2.5828716943010477e-8
9507733	1126	2.7727841356295357e-8
9507733	1127	2.9226450593000664e-8
9507733	1128	3.066815423835578e-8
9507733	1129	3.200693754479289e-8
9507733	1130	3.325962083522427e-8
9507733	1131	1.044862774080002e-8
9507733	1132	4.882976245568216e-9
9507733	1133	3.770215251108766e-9
9507733	1134	3.5655389751809707e-9
9507733	1135	3.5236420448114814e-9
9507733	1136	3.6403675629514964e-9
9507733	1137	3.6328973163080036e-9
9507733	1138	3.390070890674224e-9
9507733	1139	4.0659973166157215e-9
9507733	1140	4.115662921577723e-9
9507733	1141	3.3913667429885663e-9
9507733	1142	3.674717641288794e-9
9507733	1143	3.210944843345942e-9
9507733	1144	2.9733207007609508e-9
9507733	1145	3.0585685095729787e-9
9507733	1146	3.265049119960395e-9
9507733	1147	3.4387526159918025e-9
9507733	1148	3.5270146803156877e-9
9507733	1149	3.5516667384882794e-9
9507733	1150	3.49749318395709e-9
9507733	1151	3.4054588038401334e-9
9507733	1152	3.6798430969042784e-9
9507733	1153	3.940226811494085e-9
9507733	1154	3.777741230948095e-9
9507733	1155	3.769603296177593e-9
9507733	1156	3.513161317414415e-9
9507733	1157	3.636332346346194e-9
9507733	1158	3.294225114913729e-9
9507733	1159	3.632538323472545e-7
9507733	1160	5.396093456511153e-7
9507733	1161	6.948185387045669e-7
9507733	1162	6.881172680550662e-7
9507733	1163	7.090642952789494e-7
9507733	1164	7.912842647783691e-7
9507733	1165	9.061066634785675e-7
9507733	1166	3.367232466189307e-7
9507733	1167	1.3788393005143007e-7
9507733	1168	5.512486467296185e-8
9507733	1169	2.1875692368666932e-8
9507733	1170	9.553052571220633e-9
9507733	1171	5.344740650059521e-9
9507733	1172	4.0016749913718286e-9
9507733	1173	2.03568583856395e-6
9507733	1174	2.9363900466705672e-6
9507733	1175	3.275961717008613e-6
9507733	1176	3.3932535643543815e-6
9507733	1177	3.4370127650618088e-06
9507733	1178	3.4979282190761296e-6
9507733	1179	3.5878631479135947e-6
9507733	1180	1.3354559769140906e-6
9507733	1181	4.1188226873600797e-7
9507733	1182	1.207369990652296e-7
9507733	1183	3.658309566390017e-8
9507733	1184	1.2931485215972316e-8
9507733	1185	6.28778940026109e-9
9507733	1186	4.4216892369775e-9
9507733	1187	3.883749322142194e-9
9507733	1188	3.741984500038598e-9
9507733	1189	3.7250735829275072e-9
9507733	1190	3.749276000775126e-9
9507733	1191	3.787444136094109e-9
9507733	1192	3.830378680902413e-9
9507733	1193	3.8752583364498605e-9
9507733	1194	7.165067472669762e-6
9507733	1195	1.1737534805433825e-5
9507733	1196	1.3915228009864222e-5
9507733	1197	1.496479944762541e-5
9507733	1198	1.5585052096867003e-5
9507733	1199	1.6062769645941444e-5
9507733	1200	1.649855221330654e-5
9507733	1201	8.890510798664764e-6
9507733	1202	3.8535818021046e-6
9507733	1203	1.5478959767278866e-6
9507733	1204	6.415795041903039e-7
9507733	1205	3.13958111064494e-7
9507733	1206	2.022685805513902e-7
9507733	1207	1.6655550894029147e-7
9507733	1208	1.0794003202363456e-7
9507733	1209	5.823741489052736e-8
9507733	1210	2.9034426418661496e-8
9507733	1211	1.4911801571315664e-8
9507733	1212	8.833698217358688e-9
9507733	1213	6.415032061113379e-9
9507733	1214	5.512061473922358e-9
9507733	1215	2.302585926372558e-7
9507733	1216	3.104388781594025e-7
9507733	1217	3.369474939063366e-7
9507733	1218	3.485188528884464e-7
9507733	1219	3.5623966709863453e-7
9507733	1220	3.630148910360731e-7
9507733	1221	3.6958266491637914e-7
9507733	1222	1.2683108252531383e-7
9507733	1223	3.977498863605433e-8
9507733	1224	1.4598825259781734e-8
9507733	1225	7.77708741850347e-9
9507733	1226	5.9601741320136625e-9
9507733	1227	5.4879252253670074e-9
9507733	1228	5.356783017163025e-9
9507733	1229	5.182836382289224e-9
9507733	1230	5.043094830625705e-9
9507733	1231	4.963842226146653e-9
9507733	1232	4.916094198392784e-9
9507733	1233	4.886039128848552e-9
9507733	1234	4.870927217126564e-9
9507733	1235	4.88222395844673e-9
9507733	1236	4.90494134197661e-9
9507733	1237	4.9104449395542815e-9
9507733	1238	4.923458085670518e-9
9507733	1239	4.961587585228244e-9
9507733	1240	5.024462623737236e-9
9507733	1241	5.104768163732842e-9
9507733	1242	5.1941735357274865e-9
9507733	1243	5.285085702411152e-9
9507733	1244	5.3448037107273194e-09
9507733	1245	5.382226664352174e-9
9507733	1246	5.41111777607739e-9
9507733	1247	5.433760552620015e-9
9507733	1248	5.4459201592749196e-9
9507733	1249	5.430258909200347e-9
9507733	1250	4.224590611556778e-6
9507733	1251	5.981058166071307e-6
9507733	1252	7.005491625022842e-6
9507733	1253	7.725833711447194e-6
9507733	1254	8.263753443316091e-6
9507733	1255	8.505266123393085e-6
9507733	1256	8.626953786006197e-6
9507733	1257	4.313019871915458e-6
9507733	1258	2.5585002276784508e-6
9507733	1259	1.6111808918140014e-6
9507733	1260	1.015732323139673e-6
9507733	1261	5.80956452722603e-7
9507733	1262	3.223612168312684e-7
9507733	1263	1.7729998091908783e-7
9507733	1264	6.753733487130376e-6
9507733	1265	1.0389139788458124e-5
9507733	1266	1.1793867997766938e-5
9507733	1267	1.203638021252118e-5
9507733	1268	1.1908510714420117e-5
9507733	1269	1.1730372534657363e-5
9507733	1270	1.1445444215496536e-5
9507733	1271	5.182208951737266e-6
9507733	1272	1.8613905012898613e-6
9507733	1273	6.058535291231237e-7
9507733	1274	1.9539587015060533e-7
9507733	1275	6.515431039133546e-8
9507733	1276	2.3721796083009394e-8
9507733	1277	1.0510252224094074e-8
9507733	1278	6.354600401436983e-9
9507733	1279	5.088531818131514e-9
9507733	1280	4.6977706169570865e-9
9507733	1281	4.537240361202066e-9
9507733	1282	4.442054724052014e-9
9507733	1283	4.374991924294136e-9
9507733	1284	4.3522878634405515e-9
9507733	1285	1.1636976523732301e-5
9507733	1286	2.2434034690377302e-5
9507733	1287	2.962048165500164e-5
9507733	1288	3.380907219252549e-5
9507733	1289	3.6284272937336937e-5
9507733	1290	3.8264712202362716e-5
9507733	1291	4.019956395495683e-5
9507733	1292	3.0792718462180346e-5
9507733	1293	1.612394225958269e-5
9507733	1294	7.560991889477009e-6
9507733	1295	3.585773811209947e-6
9507733	1296	1.7767063127394067e-6
9507733	1297	9.16430337838392e-7
9507733	1298	5.391591457737377e-7
9507733	1299	3.315656442737236e-7
9507733	1300	1.4988448526764842e-7
9507733	1301	6.213459613491068e-8
9507733	1302	2.6512703144021543e-8
9507733	1303	1.236931801429364e-8
9507733	1304	6.883140724056602e-9
9507733	1305	4.860114977134344e-9
9507733	1306	2.600912125672039e-7
9507733	1307	3.520471523188462e-7
9507733	1308	3.8371675259440963e-7
9507733	1309	4.0378978383159847e-7
9507733	1310	4.2425853052918683e-7
9507733	1311	4.458484852420952e-7
9507733	1312	4.7187799623316096e-7
9507733	1313	1.8669342694010993e-7
9507733	1314	6.513609918101793e-8
9507733	1315	2.3739621823892776e-8
9507733	1316	1.0638450120836751e-8
9507733	1317	6.5875846999574605e-9
9507733	1318	5.362102317718609e-9
9507733	1319	5.022561477829868e-9
9507733	1320	4.979593182241615e-9
9507733	1321	5.020758031548667e-9
9507733	1322	5.122412272129395e-9
9507733	1323	5.2510893411295e-9
9507733	1324	5.297711158647189e-9
9507733	1325	5.2813224904468825e-9
9507733	1326	5.299559902027795e-9
9507733	1327	5.341768805067204e-9
9507733	1328	5.314085171903571e-9
9507733	1329	5.201386432673871e-9
9507733	1330	4.645570594874471e-9
9507733	1331	4.271572873193463e-9
9507733	1332	4.16167011962898e-9
9507733	1333	4.212667548131321e-9
9507733	1334	4.330058089863087e-9
9507733	1335	4.437601397455637e-9
9507733	1336	4.532882957875017e-9
9507733	1337	4.623243565760049e-9
9507733	1338	4.7333155173134855e-9
9507733	1339	4.8781223505045546e-9
9507733	1340	5.042701367585778e-9
9507733	1341	1.5768355297041126e-6
9507733	1342	2.6551745122560533e-6
9507733	1343	3.710410055646207e-6
9507733	1344	4.661359071178595e-6
9507733	1345	5.3178114285401534e-6
9507733	1346	5.7560810091672465e-6
9507733	1347	6.068697530281497e-6
9507733	1348	4.663774234359153e-6
9507733	1349	3.855902832583524e-6
9507733	1350	3.1884467261988902e-6
9507733	1351	2.5588890366634587e-6
9507733	1352	1.975158284039935e-6
9507733	1353	1.4689443332827068e-6
9507733	1354	1.059171040651563e-6
9507733	1355	3.2227567317022476e-6
9507733	1356	4.6755103539908305e-6
9507733	1357	5.239151050773216e-6
9507733	1358	5.333670287654968e-6
9507733	1359	5.351914751372533e-6
9507733	1360	5.404784587881295e-6
9507733	1361	5.490659532370046e-6
9507733	1362	3.183578428433975e-6
9507733	1363	1.5800176242919406e-6
9507733	1364	7.323517934310075e-7
9507733	1365	3.255718183936551e-7
9507733	1366	1.3981447466449026e-7
9507733	1367	5.803245173297e-8
9507733	1368	2.4896229078308352e-8
9507733	1369	1.1998986693129154e-8
9507733	1370	7.037086469097176e-9
9507733	1371	5.038151229541654e-9
9507733	1372	4.206456960531568e-9
9507733	1373	3.868031228648761e-9
9507733	1374	3.7109859629680386e-9
9507733	1375	3.6570688699555376e-9
9507733	1376	3.6775224998564227e-6
9507733	1377	7.178643954830477e-6
9507733	1378	8.805760444374755e-6
9507733	1379	8.850494850776158e-6
9507733	1380	8.819142749416642e-6
9507733	1381	9.004329513118137e-6
9507733	1382	9.332047739007976e-6
9507733	1383	6.283222319325432e-6
9507733	1384	3.61344359589566e-6
9507733	1385	2.0040199615323218e-6
9507733	1386	1.16718342724198e-6
9507733	1387	7.600614821967611e-7
9507733	1388	5.743536348745693e-7
9507733	1389	4.94363234793127e-7
9507733	1390	3.8011486935829453e-7
9507733	1391	2.562485974522133e-7
9507733	1392	1.570599152955765e-7
9507733	1393	9.069778883485924e-8
9507733	1394	5.091553134661808e-8
9507733	1395	2.868707937864201e-8
9507733	1396	1.683969585997147e-8
9507733	1397	1.1499447793994477e-7
9507733	1398	1.600276391400257e-7
9507733	1399	1.6987979734039982e-7
9507733	1400	1.717351807428713e-7
9507733	1401	1.7423457165932632e-7
9507733	1402	1.7807613517106802e-7
9507733	1403	1.8269419399530307e-7
9507733	1404	8.440791532393632e-8
9507733	1405	3.552014149477145e-8
9507733	1406	1.612029620901012e-8
9507733	1407	8.900918224696852e-9
9507733	1408	6.276963837592575e-9
9507733	1409	5.3313358172601966e-9
9507733	1410	4.999013647477568e-9
9507733	1411	4.9447845817951475e-9
9507733	1412	4.943520703903914e-9
9507733	1413	4.896920202668298e-9
9507733	1414	4.913212059420857e-9
9507733	1415	4.887722671043093e-9
9507733	1416	4.864603830867509e-9
9507733	1417	4.861365976438492e-9
9507733	1418	4.8788573181468564e-9
9507733	1419	4.887693805244453e-9
9507733	1420	4.788612173456386e-9
9507733	1421	4.736347314349132e-9
9507733	1422	4.635485328918776e-9
9507733	1423	4.5286858707527244e-9
9507733	1424	4.491629734815206e-9
9507733	1425	4.51119364086594e-9
9507733	1426	4.576879319984073e-9
9507733	1427	4.6446975154879055e-9
9507733	1428	4.711352197261931e-9
9507733	1429	4.75187356130391e-9
9507733	1430	4.742638282095868e-9
9507733	1431	4.457904267951562e-9
9507733	1432	1.0124986147275195e-6
9507733	1433	1.5695782167313155e-6
9507733	1434	1.9447847989795264e-6
9507733	1435	2.1826497231813846e-6
9507733	1436	1.8420996639179066e-6
9507733	1437	1.4150074321150896e-6
9507733	1438	1.1859252708745771e-6
9507733	1439	5.713335440304945e-7
9507733	1440	2.3910092750156764e-7
9507733	1441	9.10463882064505e-8
9507733	1442	3.458426434121975e-8
9507733	1443	1.4430902695039549e-8
9507733	1444	7.559714632066061e-9
9507733	1445	5.39109468178367e-9
9507733	1446	6.761349595763022e-7
9507733	1447	1.0297248991264496e-6
9507733	1448	1.2128765547458897e-6
9507733	1449	1.332232841377845e-6
9507733	1450	1.4281512221714365e-6
9507733	1451	1.5142761640163371e-6
9507733	1452	1.594696755091718e-6
9507733	1453	6.783834578527603e-7
9507733	1454	2.5116082724707667e-7
9507733	1455	9.276467238805708e-8
9507733	1456	3.65462717866194e-8
9507733	1457	1.6565012472824492e-8
9507733	1458	9.357822072786348e-9
9507733	1459	6.7314234186710564e-9
9507733	1460	5.796377156030985e-9
9507733	1461	5.4220627987433545e-9
9507733	1462	5.236319378099097e-9
9507733	1463	5.14129494533222e-9
9507733	1464	5.0995785372265345e-9
9507733	1465	5.094641597480631e-9
9507733	1466	5.142787085077316e-9
9507733	1467	5.418181459049265e-9
9507733	1468	2.352870751565206e-6
9507733	1469	3.7714344216510653e-6
9507733	1470	4.391387847135775e-6
9507733	1471	4.638289283320773e-6
9507733	1472	4.628991518984549e-6
9507733	1473	4.183668352197856e-6
9507733	1474	3.7901704672549386e-6
9507733	1475	1.7963446907742764e-6
9507733	1476	6.776577379241644e-7
9507733	1477	2.530864549044054e-7
9507733	1478	1.3188068237468542e-7
9507733	1479	9.734695538554661e-8
9507733	1480	8.511675986255796e-8
9507733	1481	8.029362419392783e-8
9507733	1482	4.379586115987877e-8
9507733	1483	1.9441980469991904e-8
9507733	1484	9.258468658401853e-9
9507733	1485	5.69554270413164e-9
9507733	1486	4.656806051883677e-9
9507733	1487	4.349161475403207e-9
9507733	1488	4.273815523703206e-9
9507733	1489	2.8828583964468635e-8
9507733	1490	3.6230410671578284e-8
9507733	1491	3.909905288423943e-8
9507733	1492	4.0590222738501325e-8
9507733	1493	4.012603582737029e-8
9507733	1494	3.9485339442535405e-8
9507733	1495	3.9528046613668266e-8
9507733	1496	1.2836462559562278e-8
9507733	1497	5.838397765245418e-9
9507733	1498	5.047755990972291e-9
9507733	1499	5.074911157976203e-9
9507733	1500	4.808510922771347e-9
9507733	1501	4.565032796222113e-9
9507733	1502	4.38333325192275e-9
9507733	1503	4.2277221723452385e-9
9507733	1504	4.162649336336699e-9
9507733	1505	4.160092714755592e-9
9507733	1506	4.17656620399498e-9
9507733	1507	4.204119719020127e-9
9507733	1508	4.2434109559508215e-9
9507733	1509	4.2735592842291226e-9
9507733	1510	4.289518518163504e-9
9507733	1511	4.30256275052443e-9
9507733	1512	4.311955237312759e-9
9507733	1513	4.3238039815207685e-9
9507733	1514	4.352059157497479e-9
9507733	1515	4.396108810311716e-9
9507733	1516	4.446660373247369e-9
9507733	1517	4.498888817039415e-9
9507733	1518	4.551289123355673e-9
9507733	1519	4.60164972793109e-9
9507733	1520	4.642348283567799e-9
9507733	1521	4.673954112632828e-9
9507733	1522	4.703500700031782e-9
9507733	1523	4.731900205001693e-9
9507733	1524	2.1775756522401934e-6
9507733	1525	3.007979330504895e-6
9507733	1526	3.3970172808039933e-6
9507733	1527	3.6064197956875432e-6
9507733	1528	3.7430106658575824e-6
9507733	1529	3.852695044770371e-6
9507733	1530	3.9545811887364835e-6
9507733	1531	1.5631305814167717e-6
9507733	1532	6.057650807633763e-7
9507733	1533	2.2960604439958843e-7
9507733	1534	8.631923265056685e-8
9507733	1535	3.268869264161367e-8
9507733	1536	1.3229832340755365e-8
9507733	1537	6.812931996336147e-9
9507733	1538	2.120709950759192e-6
9507733	1539	2.8977610782021657e-6
9507733	1540	3.20157391797693e-6
9507733	1541	3.317768232591334e-6
9507733	1542	3.029325171155506e-6
9507733	1543	2.5000899768201634e-6
9507733	1544	2.097169272019528e-6
9507733	1545	6.058695021238236e-7
9507733	1546	1.53300973693149e-7
9507733	1547	4.21014725304758e-8
9507733	1548	1.409479111202927e-8
9507733	1549	7.355239528550328e-9
9507733	1550	5.970957062118032e-9
9507733	1551	5.070204700530212e-9
9507733	1552	4.941681730485925e-9
9507733	1553	4.815450704853674e-9
9507733	1554	4.705602130172792e-9
9507733	1555	4.631603101046267e-9
9507733	1556	4.541525822077119e-9
9507733	1557	4.43806813521519e-9
9507733	1558	4.461641278652451e-9
9507733	1559	4.002732111985097e-6
9507733	1560	6.076207682781387e-6
9507733	1561	6.984393166931113e-6
9507733	1562	7.499325420212699e-6
9507733	1563	7.919835297798272e-6
9507733	1564	8.33565354696475e-6
9507733	1565	8.741858437133487e-6
9507733	1566	4.026171154691838e-6
9507733	1567	1.4442732663155766e-6
9507733	1568	4.978890046913875e-7
9507733	1569	2.0082762830497813e-7
9507733	1570	1.1557470713796647e-7
9507733	1571	9.36784090299625e-8
9507733	1572	8.960887498687953e-8
9507733	1573	5.368523048332463e-8
9507733	1574	2.6101977468329096e-8
9507733	1575	1.2701106832935238e-8
9507733	1576	7.465446039134349e-9
9507733	1577	5.68028779568408e-9
9507733	1578	5.143171222243836e-9
9507733	1579	5.019229032399153e-9
9507733	1580	1.4968445327667723e-7
9507733	1581	1.9397850792302052e-7
9507733	1582	2.0710028536541358e-7
9507733	1583	2.120003443906171e-7
9507733	1584	2.1513928061267507e-7
9507733	1585	2.1897950830407353e-7
9507733	1586	2.240789171992219e-7
9507733	1587	6.570247990111966e-8
9507733	1588	1.960214035534591e-8
9507733	1589	8.638147086514891e-9
9507733	1590	6.184499135031274e-9
9507733	1591	5.6831628292286496e-9
9507733	1592	5.6240776480365184e-9
9507733	1593	5.660952595576418e-9
9507733	1594	5.715314443932584e-9
9507733	1595	5.770638189517285e-9
9507733	1596	5.823658888459704e-9
9507733	1597	5.724230867087954e-9
9507733	1598	5.671642266946719e-9
9507733	1599	5.5932032339001125e-9
9507733	1600	5.5323909897708745e-9
9507733	1601	5.5369757667733666e-9
9507733	1602	5.595529373181307e-9
9507733	1603	5.67978419852011e-9
9507733	1604	5.7729274693940624e-9
9507733	1605	5.867808905435368e-9
9507733	1606	5.961933169373879e-9
9507733	1607	6.032289778801214e-9
9507733	1608	6.0661871081890695e-9
9507733	1609	6.058140211706586e-9
9507733	1610	6.014309938962015e-9
9507733	1611	5.983693540656532e-9
9507733	1612	5.965083982317765e-9
9507733	1613	5.960426374684857e-9
9507733	1614	5.990921536636051e-9
9507733	1615	3.366945520610898e-6
9507733	1616	4.7540142986690626e-6
9507733	1617	5.505614808498649e-6
9507733	1618	5.957642315479461e-6
9507733	1619	5.0875014494522475e-6
9507733	1620	4.636769972421462e-6
9507733	1621	4.666283984988695e-6
9507733	1622	2.0946142740285723e-6
9507733	1623	1.0966440413540113e-6
9507733	1624	5.877312787561095e-7
9507733	1625	2.998586126068403e-7
9507733	1626	1.4818766658208915e-7
9507733	1627	7.305718696670738e-8
9507733	1628	3.706076867615593e-8
9507733	1629	5.474921181303216e-6
9507733	1630	8.328953299496789e-6
9507733	1631	9.59328463068232e-6
9507733	1632	1.0233809007331729e-5
9507733	1633	1.0660175576049369e-5
9507733	1634	1.1037427611881867e-5
9507733	1635	1.1407693818910047e-5
9507733	1636	5.304762453306466e-6
9507733	1637	2.0664231215050677e-6
9507733	1638	7.546092888333078e-7
9507733	1639	2.704338442072185e-7
9507733	1640	1.0040126596777554e-7
9507733	1641	4.134659192800427e-8
9507733	1642	2.0419507862357023e-8
9507733	1643	1.2903387691665102e-8
9507733	1644	1.0359911151169854e-8
9507733	1645	9.184769389491976e-9
9507733	1646	8.619806202148084e-9
9507733	1647	8.349791968953468e-9
9507733	1648	8.291515918301684e-9
9507733	1649	8.325070410819535e-9
9507733	1650	1.098335451388266e-5
9507733	1651	2.2378919311449863e-5
9507733	1652	3.0510782380588353e-5
9507733	1653	3.5602559364633635e-5
9507733	1654	3.8836464227642864e-5
9507733	1655	4.08562773372978e-5
9507733	1656	4.1961513488786295e-5
9507733	1657	3.1802261219127104e-5
9507733	1658	2.10083817364648e-5
9507733	1659	1.297117069043452e-5
9507733	1660	7.711002581345383e-6
9507733	1661	4.529706984612858e-6
9507733	1662	2.673856897672522e-6
9507733	1663	1.615589894754521e-6
9507733	1664	1.011156882668729e-6
9507733	1665	6.504632779069652e-7
9507733	1666	4.219695313167904e-7
9507733	1667	2.736270232617244e-7
9507733	1668	1.7755817793840833e-7
9507733	1669	1.1570313773745511e-7
9507733	1670	7.629873266523646e-8
9507733	1671	5.118183707963908e-7
9507733	1672	7.766852263557666e-7
9507733	1673	9.04055980299745e-7
9507733	1674	9.691391369415214e-7
9507733	1675	1.0049117236121674e-6
9507733	1676	1.0247243835692643e-6
9507733	1677	1.0374152452641283e-6
9507733	1678	5.668752578458225e-7
9507733	1679	2.6789030016516335e-7
9507733	1680	1.232591699817931e-7
9507733	1681	3.6983092144282637e-8
9507733	1682	1.4167970796563623e-8
9507733	1683	8.064806600316388e-9
9507733	1684	6.402741004052359e-9
9507733	1685	6.083159753700329e-9
9507733	1686	6.03348659922176e-9
9507733	1687	5.960286486583755e-9
9507733	1688	5.823517224001762e-9
9507733	1689	5.714906770037942e-9
9507733	1690	5.705237171582667e-9
9507733	1691	5.777543776730454e-9
9507733	1692	5.91240700842377e-9
9507733	1693	6.069643010420123e-9
9507733	1694	6.22336937539103e-9
9507733	1695	6.379643036069638e-9
9507733	1696	6.415985520646927e-9
9507733	1697	6.332758761828927e-9
9507733	1698	6.263731755495883e-9
9507733	1699	6.2796163824430096e-9
9507733	1700	6.370452165782581e-9
9507733	1701	6.505877170326357e-9
9507733	1702	6.667981278241086e-9
9507733	1703	6.842547417562628e-9
9507733	1704	7.0513452854470415e-9
9507733	1705	7.269350454919277e-9
9507733	1706	1.6484426623719628e-6
9507733	1707	2.6116188109881477e-6
9507733	1708	3.5330988339410396e-6
9507733	1709	4.4300545596343e-6
9507733	1710	5.223094831308117e-6
9507733	1711	5.823596438858658e-6
9507733	1712	6.4642936195014045e-6
9507733	1713	5.253636118141003e-6
9507733	1714	4.191454081592383e-6
9507733	1715	3.0676242204208393e-6
9507733	1716	1.9192691524949623e-6
9507733	1717	1.0272615327266976e-6
9507733	1718	5.088287480248255e-7
9507733	1719	2.50118091571494e-7
9507733	1720	1.5241263326970511e-6
9507733	1721	2.376567863393575e-6
9507733	1722	2.8639774427574594e-6
9507733	1723	3.1604274681740208e-6
9507733	1724	3.3672588415356586e-6
9507733	1725	3.533497192620416e-6
9507733	1726	3.681490170492907e-6
9507733	1727	1.9400149540160783e-6
9507733	1728	8.665674045005289e-7
9507733	1729	3.6378352774590894e-7
9507733	1730	1.5072922110448417e-7
9507733	1731	6.434180477299378e-8
9507733	1732	2.980946689490338e-8
9507733	1733	1.596856513685907e-8
9507733	1734	1.0361222990695751e-8
9507733	1735	7.77471687030129e-9
9507733	1736	6.517401729411176e-9
9507733	1737	5.880699038840476e-9
9507733	1738	5.474126485438546e-9
9507733	1739	5.237627664911315e-9
9507733	1740	4.5201913323467124e-9
9507733	1741	3.3028604775608983e-6
9507733	1742	5.7250040299550164e-6
9507733	1743	7.174368874984793e-6
9507733	1744	8.102281753963325e-6
9507733	1745	8.772512956056744e-6
9507733	1746	9.309131201007403e-6
9507733	1747	9.771358236321248e-6
9507733	1748	6.730151199008105e-6
9507733	1749	3.954554813390132e-6
9507733	1750	2.2252618236962007e-6
9507733	1751	1.2943175988766598e-6
9507733	1752	8.30275325824914e-7
9507733	1753	6.12566395830072e-7
9507733	1754	5.151779873813211e-7
9507733	1755	4.0663408640284615e-7
9507733	1756	2.8891989245494187e-7
9507733	1757	1.8611150665037712e-7
9507733	1758	1.1179069048239398e-7
9507733	1759	6.465568702651581e-8
9507733	1760	3.6204109932214124e-8
9507733	1761	2.0338562833899232e-8
9507733	1762	9.412789836460433e-8
9507733	1763	1.1807421884668656e-7
9507733	1764	1.241089933046169e-7
9507733	1765	1.2631461743239925e-7
9507733	1766	1.2824651207665738e-7
9507733	1767	1.233502331388081e-7
9507733	1768	1.0947874784505984e-7
9507733	1769	3.8294817983342e-8
9507733	1770	1.4383233271075824e-8
9507733	1771	7.660691636601769e-9
9507733	1772	5.9036415755997496e-9
9507733	1773	5.474103836888844e-9
9507733	1774	5.396033397886413e-9
9507733	1775	5.397210678381725e-9
9507733	1776	4.268636111248725e-9
9507733	1777	3.4604605847476932e-9
9507733	1778	3.6469922637394347e-9
9507733	1779	3.77615760882577e-9
9507733	1780	3.9171714760755094e-9
9507733	1781	4.151073262903537e-9
9507733	1782	4.347268323101616e-9
9507733	1783	4.544824072638676e-9
9507733	1784	4.674443943031292e-9
9507733	1785	4.9544635061238296e-9
9507733	1786	5.0409485474745e-9
9507733	1787	5.100121658330181e-9
9507733	1788	5.290047067063597e-9
9507733	1789	5.296574290269973e-9
9507733	1790	5.55639401156327e-9
9507733	1791	5.773080236082251e-9
9507733	1792	5.896328314491939e-9
9507733	1793	5.918755263678577e-9
9507733	1794	5.917605072625065e-9
9507733	1795	5.917328849136538e-9
9507733	1796	5.9184155354330414e-9
9507733	1797	1.016181613522349e-6
9507733	1798	1.655702817515703e-6
9507733	1799	1.9808173874480417e-6
9507733	1800	1.9724843696167227e-6
9507733	1801	1.760247982929286e-6
9507733	1802	1.5977042266968056e-6
9507733	1803	1.5388777683256194e-6
9507733	1804	8.897565635379578e-7
9507733	1805	4.5332600961955904e-7
9507733	1806	2.0198821459871397e-7
9507733	1807	8.478119895016789e-8
9507733	1808	3.545475024679945e-8
9507733	1809	1.6621550358308923e-8
9507733	1810	9.692756819390524e-9
9507733	1811	8.689191304256383e-7
9507733	1812	1.2653033536480507e-6
9507733	1813	1.4391937384061748e-6
9507733	1814	1.506593775957299e-6
9507733	1815	1.5273375311153359e-6
9507733	1816	1.5502783980991808e-6
9507733	1817	1.5586331301165046e-6
9507733	1818	6.382344963640207e-7
9507733	1819	2.3018247929940117e-7
9507733	1820	8.400083117976465e-8
9507733	1821	3.350367094867579e-8
9507733	1822	1.5864083380279226e-8
9507733	1823	9.628681851836518e-9
9507733	1824	7.4035750863288285e-9
9507733	1825	6.608621649917268e-9
9507733	1826	6.327090851243611e-9
9507733	1827	6.229788684919413e-9
9507733	1828	6.203235258794848e-9
9507733	1829	6.208998648560282e-9
9507733	1830	6.243150885154591e-9
9507733	1831	6.295258980770768e-9
9507733	1832	6.357348425467535e-9
9507733	1833	2.661056214492419e-6
9507733	1834	4.585815986501984e-6
9507733	1835	5.593999503616942e-6
9507733	1836	6.08881327934796e-6
9507733	1837	6.353195658448385e-6
9507733	1838	6.524011041619815e-6
9507733	1839	6.652120191574795e-6
9507733	1840	3.8776670407969505e-6
9507733	1841	1.8858750081562903e-6
9507733	1842	8.56473832300253e-7
9507733	1843	4.3873197341781633e-7
9507733	1844	2.8606845603462716e-7
9507733	1845	2.3221979006393667e-7
9507733	1846	2.1419938889266632e-7
9507733	1847	1.0580543374771878e-7
9507733	1848	3.968199990822541e-8
9507733	1849	1.6045589745772304e-8
9507733	1850	8.338700396848253e-9
9507733	1851	4.887179105850237e-9
9507733	1852	5.328612662225396e-9
9507733	1853	4.859770363907501e-9
9507733	1854	1.3423606226581342e-8
9507733	1855	1.6228920429739446e-8
9507733	1856	1.851937803110104e-8
9507733	1857	2.092323114766259e-8
9507733	1858	2.3251605085761184e-8
9507733	1859	2.5321771346398236e-8
9507733	1860	2.721357361679111e-8
9507733	1861	1.0086661283992271e-8
9507733	1862	5.991608986732899e-9
9507733	1863	5.189223273305288e-9
9507733	1864	5.430259797378767e-9
9507733	1865	5.801410907224636e-9
9507733	1866	5.671276337437803e-9
9507733	1867	5.250459178540723e-9
9507733	1868	5.26435828263061e-9
9507733	1869	5.260514246430148e-9
9507733	1870	5.329646945995137e-9
9507733	1871	4.706715905911096e-9
9507733	1872	4.484699278606286e-9
9507733	1873	4.629800098854275e-9
9507733	1874	5.127836821827714e-9
9507733	1875	5.485965459683939e-9
9507733	1876	5.7618292359506995e-9
9507733	1877	6.085624892904207e-9
9507733	1878	6.2097500475033485e-9
9507733	1879	6.136013919189054e-9
9507733	1880	6.00742389167408e-9
9507733	1881	5.863727725596846e-9
9507733	1882	5.7268558784073775e-9
9507733	1883	5.631886956791732e-9
9507733	1884	5.4974207408520215e-9
9507733	1885	5.434124261682882e-9
9507733	1886	5.418419046776535e-9
9507733	1887	5.419301896125717e-9
9507733	1888	5.422833737611654e-9
9507733	1889	1.4304916930996114e-6
9507733	1890	1.979139597096946e-6
9507733	1891	2.2565279778063996e-6
9507733	1892	2.339308821319719e-6
9507733	1893	2.3839561436034273e-6
9507733	1894	2.438621322653489e-6
9507733	1895	2.506891405573697e-6
9507733	1896	9.482887435297016e-7
9507733	1897	3.8642704680569295e-7
9507733	1898	1.4461988939729054e-7
9507733	1899	5.464328722837308e-8
9507733	1900	2.238572349710921e-8
9507733	1901	1.1206705785582471e-8
9507733	1902	7.46236228366115e-9
9507733	1903	2.5250433282053564e-6
9507733	1904	3.6480628295976203e-6
9507733	1905	4.100866590306396e-6
9507733	1906	4.332051048550056e-6
9507733	1907	4.497433110373095e-6
9507733	1908	4.645355602406198e-6
9507733	1909	4.79306163470028e-6
9507733	1910	1.8642266468305024e-6
9507733	1911	5.986963174109405e-7
9507733	1912	1.774062496906481e-7
9507733	1913	5.347805753785906e-8
9507733	1914	1.9348036062183382e-8
9507733	1915	1.0020683838263267e-8
9507733	1916	7.654393563427675e-9
9507733	1917	6.980632516473406e-9
9507733	1918	6.698362753354559e-9
9507733	1919	6.535738616975095e-9
9507733	1920	6.435008526040065e-9
9507733	1921	6.375117322932056e-9
9507733	1922	6.337572688863702e-9
9507733	1923	6.322441237216481e-9
9507733	1924	7.631881999259349e-6
9507733	1925	1.2702714229817502e-5
9507733	1926	1.5155381333897822e-5
9507733	1927	1.6280666386592202e-5
9507733	1928	1.6892860003281385e-5
9507733	1929	1.7350928828818724e-5
9507733	1930	1.7780121197574772e-5
9507733	1931	9.826256246014964e-6
9507733	1932	4.389707100926898e-6
9507733	1933	1.8157153363063117e-6
9507733	1934	7.616728225912084e-7
9507733	1935	3.466792577455635e-7
9507733	1936	2.0289003543894069e-7
9507733	1937	1.5678298836974136e-7
9507733	1938	9.711200732454017e-8
9507733	1939	5.1131316070041066e-8
9507733	1940	2.5888226673487225e-8
9507733	1941	1.4399256009767214e-8
9507733	1942	9.744464790628626e-9
9507733	1943	8.018854025237943e-9
9507733	1944	7.443087479686028e-9
9507733	1945	2.1809380257309385e-7
9507733	1946	2.9157180847505515e-7
9507733	1947	3.145688936001534e-7
9507733	1948	3.236915517845773e-7
9507733	1949	3.304332096831786e-7
9507733	1950	3.376266306531761e-7
9507733	1951	3.455859882706136e-7
9507733	1952	1.175968478150935e-7
9507733	1953	3.8197235596726387e-8
9507733	1954	1.5840679878920128e-8
9507733	1955	9.912378473586614e-9
9507733	1956	8.401122464363198e-9
9507733	1957	8.054094280396384e-9
9507733	1958	8.010530905266933e-9
9507733	1959	8.0439193084203e-9
9507733	1960	8.093062220382308e-9
9507733	1961	8.138108853472659e-9
9507733	1962	8.13066947102925e-9
9507733	1963	8.039956256311598e-9
9507733	1964	7.894743525582726e-9
9507733	1965	7.648332633891641e-9
9507733	1966	7.516701927556824e-9
9507733	1967	7.47841610859723e-9
9507733	1968	7.519168399028331e-9
9507733	1969	7.60302132363222e-9
9507733	1970	7.704740845326796e-9
9507733	1971	7.816913338842824e-9
9507733	1972	7.944915836333166e-9
9507733	1973	8.074739987762314e-9
9507733	1974	7.010164448928435e-9
9507733	1975	6.510151084881954e-9
9507733	1976	6.562637988594133e-9
9507733	1977	6.839366850641682e-9
9507733	1978	7.141971902768773e-9
9507733	1979	7.405605462196263e-9
9507733	1980	3.989854576502694e-6
9507733	1981	5.704131581296679e-6
9507733	1982	6.706901331199333e-6
9507733	1983	7.388265203189803e-6
9507733	1984	7.874092261772603e-6
9507733	1985	8.230873390857596e-6
9507733	1986	8.492324923281558e-6
9507733	1987	4.217968125885818e-6
9507733	1988	2.4851574380591046e-6
9507733	1989	1.5311741208279273e-6
9507733	1990	9.131441629506298e-7
9507733	1991	5.175396609047311e-7
9507733	1992	2.845505377990776e-7
9507733	1993	1.5423043464579678e-7
9507733	1994	6.852021670056274e-6
9507733	1995	1.0729005225584842e-5
9507733	1996	1.2533721019281074e-5
9507733	1997	1.3430816579784732e-5
9507733	1998	1.3990679690323304e-5
9507733	1999	1.4445483429881278e-5
9507733	2000	1.4877025932946708e-5
9507733	2001	7.5451407610671595e-6
9507733	2002	3.25910582432698e-6
9507733	2003	1.3391062338996562e-6
9507733	2004	5.385481927078217e-7
9507733	2005	2.1723730014855391e-7
9507733	2006	9.13669779833981e-8
9507733	2007	4.295292654887817e-8
9507733	2008	2.3990816444552365e-8
9507733	2009	1.6396597857237794e-8
9507733	2010	1.3389584552214728e-8
9507733	2011	1.2160905171754166e-8
9507733	2012	1.1656125842307574e-8
9507733	2013	1.1444925007708662e-8
9507733	2014	1.1347404793582427e-8
9507733	2015	9.574205250828527e-6
9507733	2016	2.2419892047764733e-5
9507733	2017	3.412170190131292e-5
9507733	2018	4.177556184004061e-5
9507733	2019	4.607395749189891e-5
9507733	2020	4.839904067921452e-5
9507733	2021	4.985852865502238e-5
9507733	2022	4.177193113719113e-5
9507733	2023	3.110075704171322e-5
9507733	2024	2.1686275431420654e-5
9507733	2025	1.4555655980075244e-5
9507733	2026	9.54357619775692e-6
9507733	2027	6.149301043478772e-6
9507733	2028	3.917198682756862e-6
9507733	2029	2.478289161444991e-6
9507733	2030	1.5614625681337202e-6
9507733	2031	9.77576064542518e-7
9507733	2032	6.071213078939763e-7
9507733	2033	3.7382750406322884e-7
9507733	2034	2.2824416134881176e-7
9507733	2035	1.3947496313448937e-7
9507733	2036	5.768741857536952e-7
9507733	2037	8.598850058660901e-7
9507733	2038	1.0058531643153401e-6
9507733	2039	1.0815020914378692e-6
9507733	2040	1.1363382554918644e-6
9507733	2041	1.1783487252614577e-6
9507733	2042	1.2096181762899505e-6
9507733	2043	7.1694216785545e-7
9507733	2044	3.735017912731564e-7
9507733	2045	1.891885688110051e-7
9507733	2046	9.72831912804395e-8
9507733	2047	5.276255521380335e-8
9507733	2048	3.14204733342649e-8
9507733	2049	2.1198454547288748e-8
9507733	2050	1.624066925387524e-8
9507733	2051	1.3795151687645557e-8
9507733	2052	1.2558212247881784e-8
9507733	2053	1.1904793595363117e-8
9507733	2054	1.1537927058213882e-8
9507733	2055	1.1317521142473197e-8
9507733	2056	1.117602721478761e-8
9507733	2057	1.1085889539685923e-08
9507733	2058	1.1037863067997478e-8
9507733	2059	1.1020634183012135e-8
9507733	2060	1.1014285483668118e-8
9507733	2061	1.1000335753408308e-8
9507733	2062	1.0978485676105265e-8
9507733	2063	1.0956856755228728e-8
9507733	2064	1.093427925979995e-8
9507733	2065	1.0906929581722125e-8
9507733	2066	1.0876994416264552e-8
9507733	2067	1.084326495259802e-8
9507733	2068	1.0800843774916302e-8
9507733	2069	1.0750373036216843e-8
9507733	2070	1.0704581221432363e-8
9507733	2071	2.26227371058485e-6
9507733	2072	3.390292931726435e-6
9507733	2073	3.94465814679279e-6
9507733	2074	4.2105366446776316e-6
9507733	2075	4.3260502025077585e-6
9507733	2076	4.339109636930516e-6
9507733	2077	4.352359610493295e-6
9507733	2078	2.1729722448071698e-6
9507733	2079	1.0985706921928795e-6
9507733	2080	5.608077913166198e-7
9507733	2081	2.895510249345534e-7
9507733	2082	1.5225519689465727e-7
9507733	2083	8.244320781614078e-8
9507733	2084	4.6978243517514784e-8
9507733	2085	3.327989588797209e-6
9507733	2086	5.995547780912602e-6
9507733	2087	7.670181730645709e-6
9507733	2088	8.647730282973498e-6
9507733	2089	9.212191798724234e-6
9507733	2090	9.527254405838903e-6
9507733	2091	9.680685252533294e-6
9507733	2092	6.371335985022597e-6
9507733	2093	3.677697577586514e-6
9507733	2094	2.0133650195930386e-6
9507733	2095	1.0780662478282466e-6
9507733	2096	5.732424597226782e-7
9507733	2097	3.059643347569363e-7
9507733	2098	1.6003917835405446e-7
9507733	2099	8.567935338987809e-8
9507733	2100	4.81231126059356e-8
9507733	2101	2.8895019710262204e-8
9507733	2102	1.902013480048481e-8
9507733	2103	1.4016231730806794e-8
9507733	2104	1.1451450454558199e-8
9507733	2105	1.0117719995150765e-8
9507733	2106	3.8658390622003935e-6
9507733	2107	8.543793228454888e-6
9507733	2108	1.0248377293464728e-5
9507733	2109	1.046391116688028e-5
9507733	2110	1.0638359526637942e-5
9507733	2111	1.0978945283568464e-5
9507733	2112	1.1430454833316617e-5
9507733	2113	8.22424772195518e-6
9507733	2114	5.126421910972567e-6
9507733	2115	3.0559056085621705e-6
9507733	2116	1.8564611536930897e-6
9507733	2117	1.211556536873104e-6
9507733	2118	8.807628546492197e-7
9507733	2119	7.177536645031068e-7
9507733	2120	5.665680191668798e-7
9507733	2121	4.1453267840552144e-7
9507733	2122	2.7345058128958044e-7
9507733	2123	1.642146969516034e-7
9507733	2124	9.442612736165756e-8
9507733	2125	5.386886670066815e-8
9507733	2126	3.062183395741158e-8
9507733	2127	1.276261087923558e-7
9507733	2128	1.790986061678268e-7
9507733	2129	2.028265697617826e-7
9507733	2130	2.1576745723450586e-07
9507733	2131	2.2508228880724346e-7
9507733	2132	2.1897325552799884e-7
9507733	2133	1.838721743752103e-7
9507733	2134	6.067880775617596e-8
9507733	2135	1.2603105226105527e-8
9507733	2136	4.709360013066544e-9
9507733	2137	3.3008324962224833e-9
9507733	2138	3.142499815922406e-9
9507733	2139	3.0057509814440664e-9
9507733	2140	3.161810813168131e-9
9507733	2141	3.3458191772695045e-9
9507733	2142	3.640030721285825e-9
9507733	2143	4.0328900219321895e-9
9507733	2144	4.442586298836204e-9
9507733	2145	4.214682380876411e-9
9507733	2146	4.044394152913355e-9
9507733	2147	3.663465752978823e-9
9507733	2148	3.2502653901644862e-9
9507733	2149	3.041708218631811e-9
9507733	2150	2.8907656268728488e-9
9507733	2151	2.9816411561967016e-9
9507733	2152	3.2880405065327523e-9
9507733	2153	3.686182248330283e-9
9507733	2154	3.74517528101137e-9
9507733	2155	2.9136590917744343e-9
9507733	2156	4.255527041863161e-9
9507733	2157	3.904507384078215e-9
9507733	2158	3.6909699741016766e-9
9507733	2159	3.6224983013255496e-9
9507733	2160	3.910566981346619e-9
9507733	2161	4.445300572086808e-9
9507733	2162	1.0631937641392142e-7
9507733	2163	1.6891762300019764e-7
9507733	2164	2.2826529288977326e-7
9507733	2165	2.772022753561032e-7
9507733	2166	3.083505930590036e-7
9507733	2167	3.5114092611365777e-7
9507733	2168	3.711759006819193e-7
9507733	2169	1.5697271749104402e-7
9507733	2170	6.062732893497014e-8
9507733	2171	2.4628979744534263e-8
9507733	2172	1.1662024235192803e-8
9507733	2173	7.44023909149405e-9
9507733	2174	6.3095875191265804e-9
9507733	2175	6.185186585128122e-9
9507733	2176	3.3570182722542086e-7
9507733	2177	5.069272788205126e-7
9507733	2178	5.987881195324007e-7
9507733	2179	6.62016873320681e-7
9507733	2180	7.156066317293153e-7
9507733	2181	7.661185463803122e-7
9507733	2182	8.155607815751864e-7
9507733	2183	3.2525150572837447e-7
9507733	2184	1.1502253016715258e-7
9507733	2185	4.22028278990183e-8
9507733	2186	1.770198032602366e-8
9507733	2187	8.982774524213255e-9
9507733	2188	7.0729786472156775e-9
9507733	2189	5.43448619438891e-9
9507733	2190	4.7754742382721815e-9
9507733	2191	4.444989265550703e-9
9507733	2192	4.572650258438671e-9
9507733	2193	4.702294997827039e-9
9507733	2194	4.309777867916864e-9
9507733	2195	4.252636465196247e-9
9507733	2196	4.469701497811229e-9
9507733	2197	4.824329380426207e-9
9507733	2198	5.165940564211269e-9
9507733	2199	9.016828244057251e-7
9507733	2200	1.4492034097202122e-6
9507733	2201	1.7378043821736355e-6
9507733	2202	1.9223355138819898e-6
9507733	2203	2.067305558739463e-6
9507733	2204	2.193259660998592e-6
9507733	2205	2.3122311176848598e-6
9507733	2206	1.082559492715518e-6
9507733	2207	4.2660622057155706e-7
9507733	2208	1.8022380743332178e-7
9507733	2209	1.053866185429797e-7
9507733	2210	8.140622753671778e-8
9507733	2211	6.630038029697971e-8
9507733	2212	6.221699067054942e-8
9507733	2213	3.49472450977828e-8
9507733	2214	1.735819665782401e-8
9507733	2215	9.978412762734479e-9
9507733	2216	7.60761231788365e-9
9507733	2217	7.116162770159917e-9
9507733	2218	6.906032634645953e-9
9507733	2219	6.664999663286153e-9
9507733	2220	2.3373923241365446e-8
9507733	2221	2.787455954944562e-8
9507733	2222	2.940425680719727e-8
9507733	2223	3.0493669811448854e-8
9507733	2224	3.1315362747363906e-8
9507733	2225	2.710948798778645e-8
9507733	2226	1.7567110432992195e-8
9507733	2227	7.537312995964385e-9
9507733	2228	5.7992490809510855e-9
9507733	2229	4.988023327712199e-9
9507733	2230	5.2957287444144185e-9
9507733	2231	5.189888518941643e-9
9507733	2232	5.297523308911423e-9
9507733	2233	5.670719449568651e-9
9507733	2234	6.088787252167549e-9
9507733	2235	6.3919558535019405e-9
9507733	2236	6.546543307450747e-9
9507733	2237	6.588098067084047e-9
9507733	2238	6.5620895384199684e-9
9507733	2239	6.501636562461499e-9
9507733	2240	6.38964747778914e-9
9507733	2241	6.46810605076098e-9
9507733	2242	6.910772398782683e-9
9507733	2243	6.9063017527071224e-9
9507733	2244	6.596599266828207e-9
9507733	2245	6.520222139982934e-9
9507733	2246	6.19013729163953e-9
9507733	2247	6.301137833730763e-9
9507733	2248	6.1576779231131695e-9
9507733	2249	5.6631734857148786e-9
9507733	2250	5.556355819891223e-9
9507733	2251	5.346009857021272e-9
9507733	2252	5.084481280448472e-9
9507733	2253	5.868437735756515e-9
9507733	2254	5.4148179273738606e-9
9507733	2255	5.501512418959464e-7
9507733	2256	8.382600640288729e-7
9507733	2257	1.059021201399446e-6
9507733	2258	1.2353598322079051e-6
9507733	2259	1.3826906979375053e-6
9507733	2260	1.5125748404898332e-06
9507733	2261	1.638842718421074e-6
9507733	2262	6.023108767294616e-7
9507733	2263	2.4526519837309024e-7
9507733	2264	9.847429538467622e-8
9507733	2265	3.951885929609489e-8
9507733	2266	1.751742573219417e-8
9507733	2267	9.845464887803246e-9
9507733	2268	7.3088410879051935e-9
9507733	2269	2.4070668587228283e-6
9507733	2270	3.474233380984515e-6
9507733	2271	3.901025138475234e-6
9507733	2272	4.109134806640213e-6
9507733	2273	4.2133847273362335e-6
9507733	2274	4.282960617274512e-6
9507733	2275	4.368163445178652e-6
9507733	2276	1.6778253666416276e-6
9507733	2277	5.337440711628005e-7
9507733	2278	1.6153747139924235e-7
9507733	2279	5.113204437634522e-8
9507733	2280	1.948535022222586e-8
9507733	2281	1.0493053537175001e-8
9507733	2282	7.932573709013013e-9
9507733	2283	7.208021735038983e-9
9507733	2284	6.979612443558381e-9
9507733	2285	6.919616879486057e-9
9507733	2286	6.916079708929601e-9
9507733	2287	6.943197572439885e-9
9507733	2288	7.504135979274906e-9
9507733	2289	7.562608317357444e-9
9507733	2290	6.416887117666192e-6
9507733	2291	1.0379007107985672e-5
9507733	2292	1.2285301636438817e-5
9507733	2293	1.3278562619234435e-5
9507733	2294	1.3945586943009403e-5
9507733	2295	1.450533454772085e-5
9507733	2296	1.5006232388259377e-5
9507733	2297	7.910373824415728e-6
9507733	2298	3.3453854939580197e-6
9507733	2299	1.317919895882369e-6
9507733	2300	5.445099873213621e-7
9507733	2301	2.7315857664689247e-7
9507733	2302	1.8367488507919916e-7
9507733	2303	1.5642635275980865e-7
9507733	2304	1.0269393158068851e-7
9507733	2305	5.668459834851092e-8
9507733	2306	2.9954371427720616e-8
9507733	2307	1.7236979843460176e-8
9507733	2308	1.186876641412482e-8
9507733	2309	9.786612409357076e-9
9507733	2310	9.04027963599674e-9
9507733	2311	2.2618057471390784e-7
9507733	2312	3.027652724085783e-7
9507733	2313	3.28011338979195e-7
9507733	2314	3.391670588825946e-7
9507733	2315	3.23824394854455e-7
9507733	2316	3.182400405421504e-7
9507733	2317	3.2460525289934594e-7
9507733	2318	1.0966149943669734e-7
9507733	2319	3.631377154533766e-8
9507733	2320	1.6056981522183378e-8
9507733	2321	1.0808598460698704e-8
9507733	2322	9.517467702835347e-9
9507733	2323	9.25027077158802e-9
9507733	2324	9.24864451690155e-9
9507733	2325	9.313129822885458e-9
9507733	2326	9.390079824811437e-9
9507733	2327	9.46598088802375e-9
9507733	2328	9.536971212753542e-9
9507733	2329	9.600809924847908e-9
9507733	2330	9.657870947421543e-9
9507733	2331	9.69798463756888e-9
9507733	2332	9.736202954968576e-9
9507733	2333	9.781818022247535e-9
9507733	2334	9.83114745167768e-9
9507733	2335	9.880011475615902e-9
9507733	2336	9.927268784792886e-9
9507733	2337	9.97224880450176e-9
9507733	2338	1.0014042928219169e-8
9507733	2339	9.425814795349652e-9
9507733	2340	8.998942924165476e-9
9507733	2341	8.964403441780178e-9
9507733	2342	9.154708102698805e-9
9507733	2343	9.406205592199512e-9
9507733	2344	9.616912599597072e-9
9507733	2345	9.778778675695321e-9
9507733	2346	4.304072263039416e-6
9507733	2347	6.096622200857382e-6
9507733	2348	7.118108896975173e-6
9507733	2349	7.809513590473216e-6
9507733	2350	8.299429282487836e-6
9507733	2351	8.626046110293828e-6
9507733	2352	8.85667759575881e-6
9507733	2353	4.439863459992921e-6
9507733	2354	2.688872655198793e-6
9507733	2355	1.7509559029349475e-6
9507733	2356	1.1370676702426863e-6
9507733	2357	7.178803684837476e-7
9507733	2358	4.4022607426086324e-7
9507733	2359	2.643886887199187e-7
9507733	2360	7.87065891927341e-6
9507733	2361	1.2391611562634353e-5
9507733	2362	1.4510840628645383e-5
9507733	2363	1.547354258946143e-5
9507733	2364	1.5951491150190122e-5
9507733	2365	1.6244914149865508e-5
9507733	2366	1.6603784388280474e-5
9507733	2367	8.57695431477623e-6
9507733	2368	3.7683032587665366e-6
9507733	2369	1.596647962287534e-6
9507733	2370	6.811481512158934e-7
9507733	2371	2.9082573860250704e-7
9507733	2372	1.273946423907546e-7
9507733	2373	6.033987887121839e-8
9507733	2374	3.3030033819159144e-8
9507733	2375	2.1864927646220167e-8
9507733	2376	1.7166049914862924e-8
9507733	2377	1.512843894602156e-8
9507733	2378	1.4206496423696535e-8
9507733	2379	1.3760361738945903e-8
9507733	2380	1.353518452873459e-8
9507733	2381	8.733454706089105e-6
9507733	2382	1.96695291379001e-5
9507733	2383	2.9870501748519018e-5
9507733	2384	3.829054912785068e-5
9507733	2385	4.487457044888288e-5
9507733	2386	5.0837817980209365e-5
9507733	2387	5.520592458196916e-5
9507733	2388	4.38078204751946e-5
9507733	2389	2.8853199182776734e-5
9507733	2390	1.767060712154489e-5
9507733	2391	1.0564926014922094e-5
9507733	2392	6.313848643912934e-6
9507733	2393	3.778371819862514e-6
9507733	2394	2.2662541141471593e-6
9507733	2395	1.3649590755449026e-6
9507733	2396	8.26121265617985e-7
9507733	2397	4.954947598889703e-7
9507733	2398	2.9859376127205906e-7
9507733	2399	1.826386011316572e-7
9507733	2400	1.1431066582190397e-7
9507733	2401	7.381684952179057e-8
9507733	2402	5.484612302097958e-7
9507733	2403	8.773796480454621e-7
9507733	2404	1.0528406164667103e-6
9507733	2405	1.1414890650485177e-6
9507733	2406	1.1884646937687648e-6
9507733	2407	1.218353645526804e-6
9507733	2408	1.2344316928647459e-6
9507733	2409	7.303842153305595e-7
9507733	2410	3.7763945215374406e-7
9507733	2411	1.8692433911837725e-7
9507733	2412	9.339687068177227e-8
9507733	2413	4.962740263181331e-8
9507733	2414	2.9541848078906696e-8
9507733	2415	2.0391235366901128e-8
9507733	2416	1.620166045768201e-8
9507733	2417	1.4271885895311698e-8
9507733	2418	1.3370972773429912e-8
9507733	2419	1.2916620661940215e-8
9507733	2420	1.2644401081729484e-8
9507733	2421	4.487097360339476e-9
9507733	2422	9.466944561609125e-9
9507733	2423	7.724933581698679e-9
9507733	2424	7.108133193156618e-9
9507733	2425	7.3919057541615985e-9
9507733	2426	8.016458608040011e-9
9507733	2427	8.602492940212869e-9
9507733	2428	8.800620676652215e-9
9507733	2429	8.837531595418113e-9
9507733	2430	8.639449156078172e-9
9507733	2431	8.527540451552795e-9
9507733	2432	8.350482083585575e-9
9507733	2433	8.302494691747597e-9
9507733	2434	8.315417687754234e-9
9507733	2435	8.364612114064585e-9
9507733	2436	8.476259694134569e-9
9507733	2437	1.473985321354121e-6
9507733	2438	2.5663930500741117e-6
9507733	2439	3.5254902286396828e-6
9507733	2440	4.318257651902968e-6
9507733	2441	4.923614596918924e-6
9507733	2442	5.367947323975386e-6
9507733	2443	5.469229563459521e-6
9507733	2444	3.7930765302007785e-6
9507733	2445	2.390237114013871e-6
9507733	2446	1.392874196426419e-6
9507733	2447	7.77753825786931e-7
9507733	2448	4.1967473407567013e-7
9507733	2449	2.1849423603725882e-7
9507733	2450	1.1397212063002371e-7
9507733	2451	1.7066926147890626e-6
9507733	2452	2.61929949374462e-6
9507733	2453	3.034509518329287e-6
9507733	2454	3.2421312425867654e-6
9507733	2455	3.375652568138321e-6
9507733	2456	3.484723947622115e-6
9507733	2457	3.585744025258464e-6
9507733	2458	1.799759729692596e-6
9507733	2459	7.792419296492881e-7
9507733	2460	3.246517508159741e-7
9507733	2461	1.3729304271237197e-7
9507733	2462	5.6704951845176765e-8
9507733	2463	2.6852662315945963e-8
9507733	2464	1.618658274082918e-8
9507733	2465	1.2238401403408261e-8
9507733	2466	1.0398470529082715e-8
9507733	2467	8.09957345637713e-9
9507733	2468	7.749418884372972e-9
9507733	2469	8.618741276222863e-9
9507733	2470	8.911090532137678e-9
9507733	2471	9.376552867479404e-9
9507733	2472	2.56627936323639e-6
9507733	2473	4.5672281885345e-6
9507733	2474	5.794097432954004e-6
9507733	2475	6.5534959503565915e-6
9507733	2476	7.070138963172212e-6
9507733	2477	7.474068297597114e-6
9507733	2478	7.819930942787323e-6
9507733	2479	5.092809260531794e-6
9507733	2480	2.810805426634033e-6
9507733	2481	1.50294567902165e-6
9507733	2482	8.55532505283918e-7
9507733	2483	5.591202238974802e-7
9507733	2484	4.3189055531911436e-7
9507733	2485	3.7998634638825024e-7
9507733	2486	2.8603272994587314e-7
9507733	2487	1.7346471281598497e-7
9507733	2488	9.598101513574875e-8
9507733	2489	5.1888982000036776e-8
9507733	2490	2.8741506952201235e-8
9507733	2491	1.809391392271209e-8
9507733	2492	1.365105006811973e-8
9507733	2493	7.111279387572722e-8
9507733	2494	8.967548126292968e-8
9507733	2495	9.578201343174442e-8
9507733	2496	9.635769515625725e-8
9507733	2497	8.921519878413164e-8
9507733	2498	8.53842507808622e-8
9507733	2499	8.571056753226003e-8
9507733	2500	3.394105263510028e-8
9507733	2501	1.6585110174105466e-8
9507733	2502	1.1819620837627554e-8
9507733	2503	8.350297342474278e-9
9507733	2504	8.588548539023577e-9
9507733	2505	8.940310713967392e-9
9507733	2506	9.350843654942764e-9
9507733	2507	9.00817376248142e-9
9507733	2508	8.487253566613617e-9
9507733	2509	8.645508309257366e-9
9507733	2510	6.144602160418344e-9
9507733	2511	6.001267038868718e-9
9507733	2512	8.482054170144693e-9
9507733	2513	8.242827753690563e-9
9507733	2514	7.902754006750001e-9
9507733	2515	7.968595561180791e-9
9507733	2516	8.26993584723823e-9
9507733	2517	8.598238565582506e-9
9507733	2518	8.826508413051215e-9
9507733	2519	8.929750272557158e-9
9507733	2520	8.939038842470381e-9
9507733	2521	8.888607183621389e-9
9507733	2522	9.00162433481455e-9
9507733	2523	9.044534898805523e-9
9507733	2524	8.947117713375974e-9
9507733	2525	8.827624853324778e-9
9507733	2526	8.71450467343493e-9
9507733	2527	8.608964208178804e-9
9507733	2528	6.398959726539033e-7
9507733	2529	1.0952466027447372e-6
9507733	2530	1.3818903425999451e-6
9507733	2531	1.5087625797605142e-6
9507733	2532	1.4153458778309869e-6
9507733	2533	1.353598122477706e-6
9507733	2534	1.3506534060070408e-6
9507733	2535	7.433202426909702e-7
9507733	2536	3.108800683548907e-7
9507733	2537	1.1226990181967267e-7
9507733	2538	4.2522191989746716e-8
9507733	2539	1.9106499493659612e-8
9507733	2540	1.1469776239891871e-8
9507733	2541	8.935945317034566e-9
9507733	2542	5.46614842278359e-7
9507733	2543	7.419174608003232e-7
9507733	2544	8.107474513963098e-7
9507733	2545	8.560982109884208e-7
9507733	2546	9.007473522615328e-7
9507733	2547	9.495269637227466e-7
9507733	2548	9.741241910887766e-7
9507733	2549	3.7174496014813485e-7
9507733	2550	1.2554959027966106e-7
9507733	2551	4.496999395087187e-8
9507733	2552	1.9260738781667897e-8
9507733	2553	1.1069945848873886e-8
9507733	2554	8.291448416741787e-9
9507733	2555	7.376435018358052e-9
9507733	2556	7.970928805889343e-9
9507733	2557	7.57760787450934e-9
9507733	2558	7.331883544736684e-9
9507733	2559	7.96211363507382e-9
9507733	2560	7.966842296980303e-9
9507733	2561	7.878517394033224e-9
9507733	2562	7.735732054925393e-9
9507733	2563	7.834344728507858e-9
9507733	2564	1.1208455816813512e-6
9507733	2565	1.2693005828623427e-6
9507733	2566	1.2330942809057888e-6
9507733	2567	1.1487978781588026e-6
9507733	2568	1.1896431715285871e-6
9507733	2569	1.3278184951559524e-6
9507733	2570	1.2155745707786991e-6
9507733	2571	3.854007672998705e-7
9507733	2572	1.0540392025859546e-7
9507733	2573	4.648501672477323e-8
9507733	2574	3.619897626094826e-8
9507733	2575	3.8860807904939065e-8
9507733	2576	4.6788713348178135e-8
9507733	2577	4.880316595290424e-8
9507733	2578	2.7690301607208312e-8
9507733	2579	1.4683083193745006e-8
9507733	2580	9.479972362669287e-9
9507733	2581	7.793400591538102e-9
9507733	2582	7.342829455581068e-9
9507733	2583	7.14041270555299e-9
9507733	2584	7.561780535070284e-9
9507733	2585	2.5199030417866197e-8
9507733	2586	3.0064256861805916e-8
9507733	2587	3.202162091042737e-8
9507733	2588	3.347195232095146e-8
9507733	2589	3.4862221554021744e-8
9507733	2590	3.5666982256543633e-8
9507733	2591	3.5732320213810453e-8
9507733	2592	1.3615214733420089e-8
9507733	2593	8.334490431138875e-9
9507733	2594	7.667866341876106e-9
9507733	2595	7.470492668915085e-9
9507733	2596	7.402162882641505e-9
9507733	2597	7.357621178982754e-9
9507733	2598	7.3350827634044435e-9
9507733	2599	7.25817361768577e-9
9507733	2600	8.476678914348668e-9
9507733	2601	9.033509051903366e-9
9507733	2602	9.897425101712543e-9
9507733	2603	9.745179774256485e-9
9507733	2604	9.698413627745595e-9
9507733	2605	9.393696487336456e-9
9507733	2606	9.041186466163253e-9
9507733	2607	8.678862073452365e-9
9507733	2608	8.340420798447212e-9
9507733	2609	9.034987868972166e-9
9507733	2610	9.490809915746468e-9
9507733	2611	9.238625864327332e-9
9507733	2612	8.56751114497456e-9
9507733	2613	9.520259247608465e-9
9507733	2614	9.9854604584948e-9
9507733	2615	9.369175657525375e-9
9507733	2616	1.0201552491651e-8
9507733	2617	1.0192374944040239e-8
9507733	2618	1.0636051150925141e-8
9507733	2619	1.0314150422630064e-8
9507733	2620	1.0738909850260825e-6
9507733	2621	1.5296994888558402e-6
9507733	2622	1.8046512195724063e-6
9507733	2623	2.0017898805235745e-6
9507733	2624	2.169037315979949e-6
9507733	2625	2.3102390969143016e-6
9507733	2626	2.4275334453705e-6
9507733	2627	9.377678225064301e-7
9507733	2628	4.07670626145773e-7
9507733	2629	1.7562445009389194e-7
9507733	2630	7.435129845134725e-8
9507733	2631	3.293141404014932e-8
9507733	2632	1.7043728206544984e-8
9507733	2633	1.1269046140682804e-8
9507733	2634	3.162146640534047e-6
9507733	2635	4.595733571477467e-6
9507733	2636	5.093892923468957e-6
9507733	2637	5.304635578795569e-6
9507733	2638	5.447812327474821e-6
9507733	2639	5.580781817116076e-6
9507733	2640	5.716282885259716e-6
9507733	2641	2.2705999072059058e-6
9507733	2642	7.476241989934351e-7
9507733	2643	2.340688638469146e-7
9507733	2644	7.61818341743492e-8
9507733	2645	2.9215255992198763e-8
9507733	2646	1.5315025692075324e-8
9507733	2647	1.1179481340661823e-8
9507733	2648	9.9554249288758e-9
9507733	2649	9.60258361715205e-9
9507733	2650	9.513173360176097e-9
9507733	2651	9.51645162672321e-9
9507733	2652	9.558577929169587e-9
9507733	2653	9.618478458151003e-9
9507733	2654	9.687309621142504e-9
9507733	2655	8.88951399247162e-6
9507733	2656	1.5397579772979952e-5
9507733	2657	1.884871016955003e-5
9507733	2658	2.0558378309942782e-5
9507733	2659	2.147276245523244e-5
9507733	2660	2.2059219190850854e-5
9507733	2661	2.2518377591040917e-5
9507733	2662	1.3508889423974324e-5
9507733	2663	6.626614322158275e-6
9507733	2664	2.9905984320066636e-6
9507733	2665	1.3377792811297695e-6
9507733	2666	6.442566586883913e-7
9507733	2667	3.6751163179360447e-7
9507733	2668	2.613066101275763e-7
9507733	2669	1.7370716420828103e-7
9507733	2670	1.0375391212846807e-7
9507733	2671	5.866755969918813e-8
9507733	2672	3.379082258447852e-8
9507733	2673	2.1416838080767775e-8
9507733	2674	1.5685628795836237e-8
9507733	2675	1.3168992119005907e-8
9507733	2676	2.891190433729207e-7
9507733	2677	3.980151745963667e-7
9507733	2678	4.3250798853478045e-7
9507733	2679	4.446785624168115e-7
9507733	2680	4.524141559159034e-7
9507733	2681	4.603004413183953e-7
9507733	2682	4.690387527261919e-7
9507733	2683	1.8161887282985845e-7
9507733	2684	6.534870777841206e-8
9507733	2685	2.7834436977514088e-8
9507733	2686	1.6511007672193045e-8
9507733	2687	1.3184995317772064e-8
9507733	2688	1.223269041616959e-8
9507733	2689	1.1978046110527885e-8
9507733	2690	1.1927425269675496e-8
9507733	2691	1.1935754606895443e-8
9507733	2692	1.1960683110601167e-8
9507733	2693	1.1989616410801318e-8
9507733	2694	1.201890498236935e-8
9507733	2695	1.2047711273055484e-8
9507733	2696	1.2075870969852076e-8
9507733	2697	1.2102992386076039e-8
9507733	2698	1.2129198090349291e-8
9507733	2699	1.2156409212593644e-8
9507733	2700	1.2183193121018121e-8
9507733	2701	1.220967416060148e-8
9507733	2702	1.2254599113248332e-8
9507733	2703	1.2330743537347644e-8
9507733	2704	1.2431897289388871e-8
9507733	2705	1.2476812472073107e-8
9507733	2706	1.2512598068781244e-8
9507733	2707	1.2615645417213273e-8
9507733	2708	1.2725740461405621e-8
9507733	2709	1.2844255437016727e-8
9507733	2710	1.30131603270911e-8
9507733	2711	5.443650934466859e-6
9507733	2712	7.725464456598274e-6
9507733	2713	8.81595133250812e-6
9507733	2714	9.174836122838315e-6
9507733	2715	9.530106581223663e-6
9507733	2716	9.957177098840475e-6
9507733	2717	1.0352078788855579e-5
9507733	2718	5.381411938287783e-6
9507733	2719	3.4102063182217535e-6
9507733	2720	2.394595412624767e-6
9507733	2721	1.7201998616656056e-6
9507733	2722	1.2228643981870846e-6
9507733	2723	8.534185553799034e-7
9507733	2724	5.861302838638949e-7
9507733	2725	9.355479960504454e-6
9507733	2726	1.4403504792426247e-5
9507733	2727	1.6747313566156663e-5
9507733	2728	1.778655314410571e-5
9507733	2729	1.8557480871095322e-5
9507733	2730	1.9086874090135098e-5
9507733	2731	1.9367187633179128e-5
9507733	2732	1.0503260455152486e-5
9507733	2733	4.932642696076073e-6
9507733	2734	2.2441131477535237e-6
9507733	2735	1.0029849590864615e-6
9507733	2736	4.46246332330702e-7
9507733	2737	2.0003651002298284e-7
9507733	2738	9.373974307891331e-8
9507733	2739	4.828498489928279e-8
9507733	2740	2.9027907189060898e-8
9507733	2741	2.0882938045474475e-8
9507733	2742	1.740499122604433e-8
9507733	2743	1.592695220153928e-8
9507733	2744	1.5292272337319446e-8
9507733	2745	1.501870450226761e-8
9507733	2746	8.185875230992679e-6
9507733	2747	1.9449209503363818e-5
9507733	2748	3.0174292987794615e-5
9507733	2749	3.89602173527237e-5
9507733	2750	4.5598746510222554e-5
9507733	2751	5.6107499403879046e-5
9507733	2752	5.791734656668268e-5
9507733	2753	4.639941471396014e-5
9507733	2754	3.338570240885019e-5
9507733	2755	2.2681169866700657e-5
9507733	2756	1.4866188394080382e-5
9507733	2757	9.505009074928239e-6
9507733	2758	5.971778591629118e-6
9507733	2759	3.715093043865636e-6
9507733	2760	2.296703996762517e-6
9507733	2761	1.41576686019107e-6
9507733	2762	8.752310804993613e-7
9507733	2763	5.42041391327075e-7
9507733	2764	3.376683253009105e-7
9507733	2765	2.1275765504924493e-7
9507733	2766	1.3657212605266977e-7
9507733	2767	6.08540176472161e-7
9507733	2768	9.525167001811496e-7
9507733	2769	1.1403632242945605e-6
9507733	2770	1.241469249180227e-6
9507733	2771	1.308303353653173e-6
9507733	2772	1.3621258858620422e-6
9507733	2773	1.4017869034432806e-6
9507733	2774	8.842375223139243e-7
9507733	2775	4.7429668370568834e-7
9507733	2776	2.3426898110301408e-7
9507733	2777	1.1318113024572085e-7
9507733	2778	4.581455215202368e-8
9507733	2779	2.2523872544866208e-8
9507733	2780	1.4681285520623533e-8
9507733	2781	1.2111865288488843e-8
9507733	2782	1.141377126145926e-8
9507733	2783	1.1375697717141975e-8
9507733	2784	8.166217035920909e-9
9507733	2785	7.905746279845971e-9
9507733	2786	8.231120673940495e-9
9507733	2787	8.895618464066501e-9
9507733	2788	8.90255513752436e-9
9507733	2789	9.163211522889014e-9
9507733	2790	9.53458023644771e-9
9507733	2791	9.995949845631458e-9
9507733	2792	1.0445484477372702e-8
9507733	2793	1.0343796041922815e-8
9507733	2794	1.0418070850448657e-8
9507733	2795	1.0589283228057411e-8
9507733	2796	8.77652883701785e-9
9507733	2797	7.990118788825384e-9
9507733	2798	8.280379937275484e-9
9507733	2799	8.803998419182335e-9
9507733	2800	9.41237487950275e-9
9507733	2801	1.0019139295991408e-8
9507733	2802	1.3398690725807683e-6
9507733	2803	2.3694813080510357e-6
9507733	2804	3.2706673209759174e-6
9507733	2805	4.0125137275026646e-6
9507733	2806	4.552628070086939e-6
9507733	2807	4.55529607279459e-6
9507733	2808	4.482876647671219e-6
9507733	2809	3.183810804330278e-6
9507733	2810	2.1924856810073834e-6
9507733	2811	1.4071143823457533e-6
9507733	2812	8.542841669623158e-7
9507733	2813	4.985378723176837e-7
9507733	2814	2.838453383446904e-7
9507733	2815	1.6065138197518536e-7
9507733	2816	1.9638116555142915e-6
9507733	2817	3.0353849069797434e-6
9507733	2818	3.5603702599473763e-6
9507733	2819	3.76743037122651e-6
9507733	2820	3.7333352338464465e-6
9507733	2821	3.6950352750864113e-6
9507733	2822	3.7194608921709005e-6
9507733	2823	1.8670313011170947e-6
9507733	2824	8.105229767352284e-7
9507733	2825	3.42523975405129e-7
9507733	2826	1.4984283325247816e-7
9507733	2827	7.128834766945147e-8
9507733	2828	3.8622943066002335e-8
9507733	2829	2.4588389990753967e-8
9507733	2830	1.8356116626705443e-8
9507733	2831	1.5523623275726095e-8
9507733	2832	1.4228241695946053e-8
9507733	2833	1.364767499012487e-8
9507733	2834	1.3405468735072645e-8
9507733	2835	1.3323890435401609e-8
9507733	2836	1.331808263671519e-8
9507733	2837	3.214441449017613e-6
9507733	2838	6.8631952672149055e-6
9507733	2839	9.74723843683023e-6
9507733	2840	1.1701242328854278e-5
9507733	2841	1.2958246770722326e-5
9507733	2842	1.3652967027155682e-5
9507733	2843	1.3999406291986816e-5
9507733	2844	1.0956523510685656e-5
9507733	2845	7.494246801797999e-6
9507733	2846	4.820612502953736e-6
9507733	2847	3.048943653993774e-6
9507733	2848	1.9620663351815892e-6
9507733	2849	1.3239661029729177e-6
9507733	2850	9.592346259523765e-7
9507733	2851	7.126764671738783e-7
9507733	2852	5.163850573808304e-7
9507733	2853	3.5930986541643506e-7
9507733	2854	2.412514845673286e-7
9507733	2855	1.582227184826479e-7
9507733	2856	9.960337621350845e-8
9507733	2857	6.144787789708062e-8
9507733	2858	1.415077974797896e-7
9507733	2859	1.8300954707228811e-7
9507733	2860	2.010245623296214e-7
9507733	2861	2.100189391285312e-7
9507733	2862	2.1609966438518313e-7
9507733	2863	2.2139900579531968e-7
9507733	2864	2.2648046638096275e-7
9507733	2865	1.1884130657335845e-7
9507733	2866	5.685241077912906e-8
9507733	2867	2.9417039471013595e-8
9507733	2868	1.808467153807669e-8
9507733	2869	1.3807341048277522e-8
9507733	2870	1.2218011491427205e-8
9507733	2871	1.164772900352773e-8
9507733	2872	1.1482551798280838e-8
9507733	2873	1.148583095300637e-8
9507733	2874	1.1561069435117588e-8
9507733	2875	1.1665384214154528e-8
9507733	2876	1.1777792963130196e-8
9507733	2877	1.1887320461312356e-8
9507733	2878	1.198922650047507e-8
9507733	2879	1.2082985278993874e-8
9507733	2880	1.2168996477157634e-8
9507733	2881	1.2247215686045365e-8
9507733	2882	1.2317742381640073e-8
9507733	2883	1.2381281777607e-8
9507733	2884	1.2438785113033646e-8
9507733	2885	1.2491335965592043e-8
9507733	2886	1.253947612411821e-8
9507733	2887	1.2583474706673314e-8
9507733	2888	1.2623311285153704e-8
9507733	2889	1.2658920134356322e-8
9507733	2890	1.2689323369841077e-8
9507733	2891	1.2714628461196753e-8
9507733	2892	1.1747726347266507e-8
9507733	2893	1.5831112705200212e-6
9507733	2894	2.089564759444329e-6
9507733	2895	1.9828369204333285e-6
9507733	2896	1.8720700154517544e-6
9507733	2897	1.8692187495616963e-6
9507733	2898	1.985083599720383e-6
9507733	2899	2.0915242657792987e-6
9507733	2900	1.2517779168774723e-6
9507733	2901	6.716816187690711e-7
9507733	2902	3.3146511668746825e-7
9507733	2903	1.5603815484155348e-7
9507733	2904	7.19704971174906e-8
9507733	2905	2.3990439856902412e-8
9507733	2906	1.107964742175227e-8
9507733	2907	4.310567476295546e-7
9507733	2908	5.016457294004795e-7
9507733	2909	4.3304953578626737e-7
9507733	2910	4.1629115798968996e-7
9507733	2911	4.092890435458685e-7
9507733	2912	4.0072416140901623e-7
9507733	2913	4.1798483607635717e-7
9507733	2914	1.5364206262802327e-7
9507733	2915	5.3086488094322704e-8
9507733	2916	2.2471992267014684e-8
9507733	2917	1.3371693974306709e-8
9507733	2918	1.0602869693343564e-8
9507733	2919	9.84962689187796e-9
9507733	2920	9.59467527650304e-9
9507733	2921	9.665001243774896e-9
9507733	2922	9.809402179428162e-9
9507733	2923	9.25379595173581e-9
9507733	2924	9.011208668141535e-9
9507733	2925	9.17681663992198e-9
9507733	2926	9.246971188758835e-9
9507733	2927	9.476810447495154e-9
9507733	2928	8.487208269514213e-9
9507733	2929	4.7044372308846505e-7
9507733	2930	7.07129572674603e-7
9507733	2931	8.459032301288971e-7
9507733	2932	9.83973791335302e-7
9507733	2933	1.12399470708624e-6
9507733	2934	1.2587765922944527e-6
9507733	2935	1.3833413277097861e-6
9507733	2936	6.26523217306385e-7
9507733	2937	2.526929847590509e-7
9507733	2938	1.2781582370280375e-7
9507733	2939	9.44622868814804e-8
9507733	2940	8.913035998148189e-8
9507733	2941	9.130078382213469e-8
9507733	2942	9.464935146752396e-8
9507733	2943	5.2335153100102616e-8
9507733	2944	2.5376690970801974e-8
9507733	2945	1.4961823779913175e-8
9507733	2946	1.1166526370232077e-8
9507733	2947	1.022228612868048e-8
9507733	2948	9.98329596768599e-9
9507733	2949	9.649820498225381e-9
9507733	2950	2.514816976884049e-8
9507733	2951	2.869913551251102e-8
9507733	2952	2.992079473074227e-8
9507733	2953	3.092726075237806e-8
9507733	2954	3.20372350870457e-8
9507733	2955	3.326722719521058e-8
9507733	2956	3.4572845919456086e-8
9507733	2957	1.4269461168225916e-8
9507733	2958	9.38770305936032e-9
9507733	2959	8.438843401847862e-9
9507733	2960	8.279036123326478e-9
9507733	2961	8.272938778475236e-9
9507733	2962	8.292052378067183e-9
9507733	2963	8.313126187431408e-9
9507733	2964	8.332793122178828e-9
9507733	2965	8.351972446973832e-9
9507733	2966	8.370393267398413e-9
9507733	2967	8.681349861205945e-9
9507733	2968	8.981611898661868e-9
9507733	2969	8.890356895108198e-9
9507733	2970	9.29099730484495e-9
9507733	2971	9.133502842928465e-9
9507733	2972	9.030794778652762e-9
9507733	2973	9.11361386357612e-9
9507733	2974	9.200832984390672e-9
9507733	2975	9.164059733279828e-9
9507733	2976	9.075365348110154e-9
9507733	2977	9.00911878431998e-9
9507733	2978	9.008386925302148e-9
9507733	2979	8.99567442758098e-9
9507733	2980	8.990631350513922e-9
9507733	2981	8.997880662775515e-9
9507733	2982	9.050207694372148e-9
9507733	2983	9.129809797059352e-9
9507733	2984	9.220606500548456e-9
9507733	2985	2.036270188909839e-6
9507733	2986	2.8300253234192496e-6
9507733	2987	3.2157959140022285e-6
9507733	2988	2.4263688374048797e-6
9507733	2989	1.6013675576687092e-6
9507733	2990	1.0352613344366546e-6
9507733	2991	6.854045864201908e-7
9507733	2992	2.0762347219260846e-7
9507733	2993	8.177269705811341e-8
9507733	2994	3.549072502551098e-8
9507733	2995	1.755255141233647e-8
9507733	2996	1.0985485410230922e-8
9507733	2997	8.703278986388341e-9
9507733	2998	7.854441541610413e-9
9507733	2999	1.7928196029970422e-6
9507733	3000	2.623681893965113e-6
9507733	3001	2.987463176395977e-6
9507733	3002	3.1521199161943514e-6
9507733	3003	3.2663274396327324e-6
9507733	3004	3.3809119486249983e-6
9507733	3005	3.5025836950808298e-6
9507733	3006	1.3098815543344244e-6
9507733	3007	4.0697116787669074e-7
9507733	3008	1.2225665102505445e-7
9507733	3009	4.004236231480718e-8
9507733	3010	1.6980045813852485e-8
9507733	3011	1.0558172114372155e-8
9507733	3012	8.801855244655599e-9
9507733	3013	8.363167047775732e-9
9507733	3014	8.301073606276077e-9
9507733	3015	8.336908940975718e-9
9507733	3016	8.372516013821496e-9
9507733	3017	8.402317064337694e-9
9507733	3018	8.452837541028657e-9
9507733	3019	8.527367256760954e-9
9507733	3020	6.9225861807353795e-6
9507733	3021	1.1261009603913408e-5
9507733	3022	1.3289706657815259e-5
9507733	3023	1.4254104826250114e-5
9507733	3024	1.4756502423551865e-5
9507733	3025	1.497061202826444e-5
9507733	3026	1.503788553236518e-5
9507733	3027	7.691108294238802e-6
9507733	3028	3.1464796848013066e-6
9507733	3029	1.2016183745799935e-6
9507733	3030	4.863852609560126e-7
9507733	3031	2.4446325141980196e-7
9507733	3032	1.6722123064027983e-7
9507733	3033	1.4403370585114317e-7
9507733	3034	9.220659080710902e-8
9507733	3035	4.9477193897473626e-8
9507733	3036	2.5954149052154207e-8
9507733	3037	1.5634897820859806e-8
9507733	3038	1.158120355171377e-8
9507733	3039	1.0177440223912981e-8
9507733	3040	9.78103109616768e-9
9507733	3041	1.5855131607622752e-7
9507733	3042	1.6459267726531834e-7
9507733	3043	1.4633813805176032e-7
9507733	3044	1.393937623106467e-7
9507733	3045	1.4158113970097475e-7
9507733	3046	1.401469233996977e-7
9507733	3047	1.382346965783654e-7
9507733	3048	3.9342669566622135e-8
9507733	3049	1.5069211656282278e-8
9507733	3050	1.0041008025041265e-8
9507733	3051	9.02395669299949e-9
9507733	3052	8.798202166815372e-9
9507733	3053	8.749654334394563e-9
9507733	3054	8.747496060834692e-9
9507733	3055	8.747156776678366e-9
9507733	3056	8.718668453866485e-9
9507733	3057	8.749819535580627e-9
9507733	3058	8.836875231565955e-9
9507733	3059	8.950055807588342e-9
9507733	3060	9.062525840874969e-9
9507733	3061	9.143866108729526e-9
9507733	3062	9.232388187285778e-9
9507733	3063	9.340379136801857e-9
9507733	3064	9.46331901729991e-9
9507733	3065	9.575590986798943e-9
9507733	3066	9.651384580422473e-9
9507733	3067	9.72792868481065e-9
9507733	3068	9.823842184175646e-9
9507733	3069	9.933600608746929e-9
9507733	3070	1.0048024634556896e-8
9507733	3071	1.0175805087442313e-8
9507733	3072	1.0306645314983598e-8
9507733	3073	1.0434968444883452e-8
9507733	3074	1.0553917739741792e-8
9507733	3075	1.066158450413468e-8
9507733	3076	3.2847206057340372e-6
9507733	3077	4.630347120837541e-6
9507733	3078	5.113658517075237e-6
9507733	3079	5.422831236501224e-6
9507733	3080	5.658393547491869e-6
9507733	3081	5.876397608517436e-6
9507733	3082	6.027224117133301e-6
9507733	3083	2.760154757197597e-6
9507733	3084	1.4844758879917208e-6
9507733	3085	8.221749681069923e-7
9507733	3086	4.357541456556646e-7
9507733	3087	2.2269581734235544e-7
9507733	3088	1.1235041341706165e-7
9507733	3089	5.809036096593445e-8
9507733	3090	5.6637868510733824e-06
9507733	3091	8.626828275737353e-6
9507733	3092	9.892713023873512e-6
9507733	3093	9.454561222810298e-6
9507733	3094	9.257795682060532e-6
9507733	3095	9.552123628964182e-6
9507733	3096	1.0036729690909851e-5
9507733	3097	4.6316399675561115e-6
9507733	3098	1.7693812424113275e-6
9507733	3099	6.329425445983361e-7
9507733	3100	2.2207568406429345e-7
9507733	3101	8.24298496127085e-8
9507733	3102	3.607290466334234e-8
9507733	3103	2.0291935243221815e-8
9507733	3104	1.4897987732354068e-8
9507733	3105	1.30648141194456e-8
9507733	3106	1.2525833703591616e-8
9507733	3107	1.2500884771782239e-8
9507733	3108	1.2743880617449577e-8
9507733	3109	1.3006859589381747e-8
9507733	3110	1.314736230995095e-8
9507733	3111	1.1452511898824014e-5
9507733	3112	2.0767454770975746e-5
9507733	3113	2.496156230336055e-5
9507733	3114	2.669022069312632e-5
9507733	3115	2.811972444760613e-5
9507733	3116	2.964248415082693e-5
9507733	3117	3.102839764324017e-5
9507733	3118	2.0217128621879965e-5
9507733	3119	1.0208256753685419e-5
9507733	3120	4.400470970722381e-6
9507733	3121	1.7793572624213994e-6
9507733	3122	7.657986316189636e-7
9507733	3123	3.9605725987712503e-7
9507733	3124	2.654947479641123e-7
9507733	3125	1.720425331086517e-7
9507733	3126	1.0156429652852239e-7
9507733	3127	5.759629928547838e-8
9507733	3128	3.3771197394116825e-8
9507733	3129	2.1967746732798332e-8
9507733	3130	1.652668935037127e-8
9507733	3131	1.4221950728199317e-8
9507733	3132	3.5849882351612905e-7
9507733	3133	4.945609362039249e-7
9507733	3134	5.183346161174995e-7
9507733	3135	5.225900849836762e-7
9507733	3136	5.44567228644155e-7
9507733	3137	5.711448238798766e-7
9507733	3138	5.963551075183204e-7
9507733	3139	2.586002096904849e-7
9507733	3140	1.0180766452094758e-7
9507733	3141	4.3388475035044394e-8
9507733	3142	2.3180399821853825e-8
9507733	3143	1.6417709858274065e-8
9507733	3144	1.4252990787610997e-8
9507733	3145	1.3627020400974743e-8
9507733	3146	1.356906498273247e-8
9507733	3147	1.3766732642750412e-8
9507733	3148	1.40240317136886e-8
9507733	3149	1.4289602390249456e-8
9507733	3150	1.458068066284568e-8
9507733	3151	1.4819585558711879e-8
9507733	3152	1.50524996911372e-8
9507733	3153	1.5259077557061573e-8
9507733	3154	1.5427664479261693e-8
9507733	3155	1.5550952525700268e-8
9507733	3156	1.563352114430927e-8
9507733	3157	1.5684635812363013e-8
9507733	3158	1.571330976446461e-8
9507733	3159	1.5675736264597617e-8
9507733	3160	1.5540535969194025e-8
9507733	3161	1.534385951629247e-8
9507733	3162	1.520882086936126e-8
9507733	3163	1.5089829830117196e-8
9507733	3164	1.4986111906978294e-8
9507733	3165	1.4846075480079435e-8
9507733	3166	1.463449805783057e-8
9507733	3167	1.6871562138476293e-6
9507733	3168	2.518606152079883e-6
9507733	3169	3.0078733743721386e-6
9507733	3170	3.3166211323987227e-6
9507733	3171	3.557938953235862e-6
9507733	3172	3.920566996384878e-6
9507733	3173	4.385360625747126e-6
9507733	3174	3.0203511869331123e-6
9507733	3175	2.3509662696596934e-6
9507733	3176	1.8717558987191296e-6
9507733	3177	1.5512828213104513e-6
9507733	3178	1.418681108589226e-6
9507733	3179	1.3817046919939457e-6
9507733	3180	1.3108289067531587e-6
9507733	3181	3.935364020435372e-6
9507733	3182	5.6963499446283095e-6
9507733	3183	6.577705335075734e-6
9507733	3184	6.886445135023678e-6
9507733	3185	6.9039770096424036e-6
9507733	3186	6.819787358836038e-6
9507733	3187	6.7180503720010165e-6
9507733	3188	3.947006462112768e-6
9507733	3189	2.023248498517205e-6
9507733	3190	9.966332754629548e-7
9507733	3191	3.730917796929134e-7
9507733	3192	1.4873891984734655e-7
9507733	3193	6.814293129764337e-8
9507733	3194	3.611636145706143e-8
9507733	3195	2.190099479548735e-8
9507733	3196	1.5342001447038456e-8
9507733	3197	1.2293647877470448e-8
9507733	3198	1.0857744037195971e-8
9507733	3199	1.0023593510766204e-8
9507733	3200	9.349587770657308e-9
9507733	3201	7.923397937759091e-9
9507733	3202	3.562238362064818e-6
9507733	3203	5.730885732191382e-6
9507733	3204	6.023088644724339e-6
9507733	3205	5.4654074119753204e-6
9507733	3206	4.861703928327188e-6
9507733	3207	4.6347163333848584e-6
9507733	3208	4.681040536524961e-6
9507733	3209	2.5272888706240337e-6
9507733	3210	1.0614821803756058e-6
9507733	3211	4.353032636572607e-7
9507733	3212	2.3446588670594792e-7
9507733	3213	1.7730297940943274e-7
9507733	3214	1.4719891794356954e-7
9507733	3215	1.1608138805740964e-7
9507733	3216	5.107295564243941e-8
9507733	3217	1.883650391221181e-8
9507733	3218	8.50119441508923e-9
9507733	3219	5.72803449117032e-9
9507733	3220	4.976135059564513e-9
9507733	3221	4.909643358530502e-9
9507733	3222	5.14721776312399e-9
9507733	3223	2.0777614295752755e-8
9507733	3224	2.6335957414858058e-8
9507733	3225	2.8690672948528118e-8
9507733	3226	2.92610593533027e-8
9507733	3227	2.6882894132995716e-8
9507733	3228	2.469390913972802e-8
9507733	3229	2.402456367178729e-8
9507733	3230	9.264355504967625e-9
9507733	3231	6.079954317783631e-9
9507733	3232	5.46913980770114e-9
9507733	3233	5.0716928434724196e-9
9507733	3234	4.934120667599018e-9
9507733	3235	4.716020018946665e-9
9507733	3236	4.683747611977651e-9
9507733	3237	4.961636435041328e-9
9507733	3238	5.162814176173924e-9
9507733	3239	5.304271244455094e-9
9507733	3240	5.0485904345976e-9
9507733	3241	5.094221489088113e-9
9507733	3242	5.417745363445192e-9
9507733	3243	5.8231748312209675e-9
9507733	3244	6.182300449353306e-9
9507733	3245	6.4651457520881195e-9
9507733	3246	6.63390853361534e-9
9507733	3247	7.335789753426525e-9
9507733	3248	7.299725712783811e-9
9507733	3249	7.167163751375938e-9
9507733	3250	7.12684578019207e-9
9507733	3251	6.715374034627075e-9
9507733	3252	6.6636478557313694e-9
9507733	3253	5.7297824263002894e-9
9507733	3254	5.180250894909477e-9
9507733	3255	5.185373463945098e-9
9507733	3256	5.1053099525688594e-9
9507733	3257	4.997888325419808e-9
9507733	3258	3.946428819290304e-7
9507733	3259	5.627503014693502e-7
9507733	3260	6.049756393622374e-7
9507733	3261	6.193895956130291e-7
9507733	3262	5.226937673796783e-7
9507733	3263	4.857975568484107e-7
9507733	3264	5.050799245509552e-7
9507733	3265	2.5838897954599815e-7
9507733	3266	1.0575505626775339e-7
9507733	3267	3.3858842840572834e-8
9507733	3268	1.4268731085564923e-8
9507733	3269	9.025448832744587e-9
9507733	3270	7.788671929631619e-9
9507733	3271	7.723977013540662e-9
9507733	3272	2.7510816380527103e-7
9507733	3273	3.0743521506337856e-7
9507733	3274	3.1970196801012207e-7
9507733	3275	3.494833720196766e-7
9507733	3276	3.8453313777608855e-7
9507733	3277	4.1119704974335036e-7
9507733	3278	3.798087675477291e-7
9507733	3279	9.445040660693849e-8
9507733	3280	2.4990288949311434e-8
9507733	3281	1.1481190220763438e-8
9507733	3282	8.115138783182374e-9
9507733	3283	6.906536231809923e-9
9507733	3284	7.553643932567411e-9
9507733	3285	7.521573586188879e-9
9507733	3286	8.107416960001501e-9
9507733	3287	8.140462526284864e-9
9507733	3288	8.267413420526282e-9
9507733	3289	8.81405171071492e-9
9507733	3290	9.078687135399832e-9
9507733	3291	9.809772549829177e-9
9507733	3292	9.875805950798622e-9
9507733	3293	1.0117429560807523e-8
9507733	3294	5.798007691737439e-7
9507733	3295	9.172015893454954e-7
9507733	3296	1.102861347135331e-6
9507733	3297	1.2352853673291975e-6
9507733	3298	1.3546547279474908e-6
9507733	3299	1.4483274526355672e-6
9507733	3300	1.546240241623309e-6
9507733	3301	6.977920179451758e-7
9507733	3302	2.804795826705231e-7
9507733	3303	1.406504139822573e-7
9507733	3304	1.0269884853641997e-7
9507733	3305	9.579776616419622e-8
9507733	3306	9.738292305883078e-8
9507733	3307	1.0100347935804166e-7
9507733	3308	6.057701540385096e-8
9507733	3309	3.07414360634084e-8
9507733	3310	1.7198718893496334e-8
9507733	3311	1.226331214354559e-8
9507733	3312	1.0680240691840481e-8
9507733	3313	1.0218089485647397e-8
9507733	3314	1.009643746385791e-8
9507733	3315	3.7481985515341876e-8
9507733	3316	3.923709002151554e-8
9507733	3317	3.4781777458192664e-8
9507733	3318	3.141229854008998e-8
9507733	3319	2.896845607835985e-8
9507733	3320	2.7328319163189008e-8
9507733	3321	2.6299439070953667e-8
9507733	3322	1.3126431497312296e-8
9507733	3323	1.035308017094394e-8
9507733	3324	9.43648359452709e-9
9507733	3325	9.136040368673548e-9
9507733	3326	9.331405870227627e-9
9507733	3327	9.582119986362159e-9
9507733	3328	9.417635560282633e-9
9507733	3329	9.268838141451852e-9
9507733	3330	9.378897658507412e-9
9507733	3331	9.208042328623378e-9
9507733	3332	8.817915286840616e-9
9507733	3333	8.514808413906394e-9
9507733	3334	8.707257137530178e-9
9507733	3335	9.354033103647907e-9
9507733	3336	8.414872354478575e-9
9507733	3337	7.988774086697958e-9
9507733	3338	8.040433208122977e-9
9507733	3339	8.238631998835899e-9
9507733	3340	8.43514857962191e-9
9507733	3341	8.50208525804419e-9
9507733	3342	8.465666390122806e-9
9507733	3343	8.392726513761772e-9
9507733	3344	8.42789216193296e-9
9507733	3345	8.592970779375264e-9
9507733	3346	9.142547163776271e-9
9507733	3347	9.070451056913953e-9
9507733	3348	8.947997010011477e-9
9507733	3349	8.88220608175061e-9
9507733	3350	1.3597210681837169e-6
9507733	3351	1.8756720692181261e-6
9507733	3352	2.138285026376252e-6
9507733	3353	2.2958015506446827e-6
9507733	3354	2.4076318823063048e-6
9507733	3355	2.501155677236966e-6
9507733	3356	2.5364929570059758e-6
9507733	3357	8.81882101566589e-7
9507733	3358	3.276061022461363e-7
9507733	3359	1.244691816282284e-7
9507733	3360	4.9130747470371716e-8
9507733	3361	2.2302035773691387e-8
9507733	3362	1.288633377782844e-8
9507733	3363	1.0902108549259992e-8
9507733	3364	1.890417934191646e-6
9507733	3365	2.4885800939955516e-6
9507733	3366	2.392927626715391e-6
9507733	3367	2.3286979740078095e-6
9507733	3368	2.333873226234573e-6
9507733	3369	2.0500920072663575e-6
9507733	3370	2.0343122741905972e-6
9507733	3371	7.138797855077428e-7
9507733	3372	2.1167478791994654e-7
9507733	3373	6.347190151245741e-8
9507733	3374	2.3766100198940876e-8
9507733	3375	1.3087062100680669e-8
9507733	3376	1.002049820897355e-8
9507733	3377	9.129470512903026e-9
9507733	3378	8.891853475745393e-9
9507733	3379	8.83599948764413e-9
9507733	3380	8.836368969866726e-9
9507733	3381	8.850137511728917e-9
9507733	3382	8.860546074629383e-9
9507733	3383	8.866458678369327e-9
9507733	3384	8.877836243925685e-9
9507733	3385	5.638126367557561e-6
9507733	3386	8.922761480789632e-6
9507733	3387	1.0377353646617848e-5
9507733	3388	1.1062834346375894e-5
9507733	3389	1.1464687304396648e-5
9507733	3390	1.1779605301853735e-5
9507733	3391	1.206213164550718e-5
9507733	3392	5.872387191629969e-6
9507733	3393	2.2716833427693928e-6
9507733	3394	8.295735938190774e-7
9507733	3395	3.3419425449210394e-7
9507733	3396	1.7813597708027373e-7
9507733	3397	1.3255591113647824e-7
9507733	3398	1.2100711899165617e-7
9507733	3399	7.694358572507554e-8
9507733	3400	4.143109322285454e-8
9507733	3401	2.290342493438402e-8
9507733	3402	1.5076505377464855e-8
9507733	3403	1.2176241348527128e-8
9507733	3404	1.1222752505091194e-8
9507733	3405	1.0970056862902311e-8
9507733	3406	1.8518841216064175e-7
9507733	3407	2.4117525754263625e-7
9507733	3408	2.59290146686908e-7
9507733	3409	2.682556612398912e-7
9507733	3410	2.7522168011273607e-7
9507733	3411	2.8175816169095924e-7
9507733	3412	2.871486515232391e-7
9507733	3413	9.375214204965232e-8
9507733	3414	3.2496220825350974e-8
9507733	3415	1.6778544775775117e-8
9507733	3416	1.3004047616504977e-8
9507733	3417	1.2164606211229056e-8
9507733	3418	1.2028776197325897e-8
9507733	3419	1.2060016985060429e-8
9507733	3420	1.2131935456238807e-8
9507733	3421	1.2204742105836885e-8
9507733	3422	1.2226418100169667e-8
9507733	3423	1.2221183176563954e-8
9507733	3424	1.2209621758074718e-8
9507733	3425	1.2226269774373577e-8
9507733	3426	1.2285808814738175e-8
9507733	3427	1.2366906609884154e-8
9507733	3428	1.2460473541864303e-8
9507733	3429	1.2527086923341813e-8
9507733	3430	1.2568635909815384e-8
9507733	3431	1.2491481626852874e-8
9507733	3432	1.2402662896704442e-8
9507733	3433	1.2286168526998154e-8
9507733	3434	1.2100285218252793e-8
9507733	3435	1.1949587985782273e-8
9507733	3436	1.1904391250538993e-8
9507733	3437	1.1943479982789995e-8
9507733	3438	1.2002354665696657e-8
9507733	3439	1.2056478482236344e-8
9507733	3440	1.2085346057233437e-8
9507733	3441	3.5187622415833175e-6
9507733	3442	4.958833415003028e-6
9507733	3443	5.791978765046224e-6
9507733	3444	6.3600750763725955e-6
9507733	3445	6.771930657123448e-6
9507733	3446	7.084385742928134e-6
9507733	3447	7.334631845878903e-6
9507733	3448	3.5553111956687644e-6
9507733	3449	2.069421270789462e-6
9507733	3450	1.2753357623296324e-6
9507733	3451	7.80110156028968e-7
9507733	3452	4.6571713596677e-7
9507733	3453	2.722958925005514e-7
9507733	3454	1.57838798031662e-7
9507733	3455	7.240942522912519e-6
9507733	3456	1.1355928108969238e-5
9507733	3457	1.352171238977462e-5
9507733	3458	1.475928547733929e-5
9507733	3459	1.3194571693020407e-5
9507733	3460	9.750852768775076e-6
9507733	3461	8.729371074878145e-6
9507733	3462	4.036504378746031e-6
9507733	3463	1.617946281839977e-6
9507733	3464	6.043727580617997e-7
9507733	3465	2.2180849157393823e-7
9507733	3466	8.541852025700791e-8
9507733	3467	3.798634296003911e-8
9507733	3468	2.1526957993955875e-8
9507733	3469	1.5768513605962653e-8
9507733	3470	1.3756008776510953e-8
9507733	3471	1.3214095595515118e-8
9507733	3472	1.3213967697822682e-8
9507733	3473	1.3242275720415364e-8
9507733	3474	1.3381262320422138e-8
9507733	3475	1.3751559890806675e-8
9507733	3476	1.0877720342250541e-5
9507733	3477	2.2446527509600855e-5
9507733	3478	3.12978881993331e-5
9507733	3479	3.736520011443645e-5
9507733	3480	4.121676101931371e-5
9507733	3481	4.334913319326006e-5
9507733	3482	4.45340083388146e-5
9507733	3483	3.5112756449962035e-5
9507733	3484	2.4450821001664735e-5
9507733	3485	1.601852272870019e-5
9507733	3486	1.01504328995361e-5
9507733	3487	6.315335213002982e-6
9507733	3488	3.891382220899686e-6
9507733	3489	2.3849504486861406e-6
9507733	3490	1.4632727243224508e-6
9507733	3491	9.02868805496837e-7
9507733	3492	5.599806627287762e-7
9507733	3493	3.49791122289389e-7
9507733	3494	2.2100869045971194e-7
9507733	3495	1.418760149363152e-7
9507733	3496	8.457462996602771e-8
9507733	3497	4.528369572653901e-7
9507733	3498	6.339411129374639e-7
9507733	3499	7.163799295994977e-7
9507733	3500	7.449156669281365e-7
9507733	3501	7.667322847737523e-7
9507733	3502	7.972326443450584e-7
9507733	3503	8.272393756669771e-7
9507733	3504	4.161460083196289e-7
9507733	3505	1.880806479448438e-7
9507733	3506	8.694115649632295e-8
9507733	3507	4.4572431079359376e-8
9507733	3508	2.7549685199801388e-8
9507733	3509	2.0770333009068054e-8
9507733	3510	1.8039399307667736e-8
9507733	3511	1.6902625077364064e-8
9507733	3512	1.6442355033063905e-8
9507733	3513	1.6258477231190227e-8
9507733	3514	1.6248110412675487e-8
9507733	3515	1.6370020006206687e-8
9507733	3516	1.656217030188145e-8
9507733	3517	1.6777008227109036e-8
9507733	3518	1.697908658115921e-8
9507733	3519	1.714352748649617e-8
9507733	3520	1.7262513196669715e-8
9507733	3521	1.7347279168689056e-8
9507733	3522	1.741372912533734e-8
9507733	3523	1.74773511218973e-8
9507733	3524	1.7523660744700464e-8
9507733	3525	1.7540392249770775e-8
9507733	3526	1.7461870172041927e-8
9507733	3527	1.7270430419102922e-8
9507733	3528	1.704616714448548e-8
9507733	3529	1.6868197505459648e-8
9507733	3530	1.676515282156288e-8
9507733	3531	1.6726328766480947e-8
9507733	3532	1.9369047095096903e-6
9507733	3533	2.8173944883747026e-6
9507733	3534	3.2499426652066177e-6
9507733	3535	3.4924216834042454e-6
9507733	3536	3.6514534258458298e-6
9507733	3537	3.729913942152052e-6
9507733	3538	3.757765171030769e-6
9507733	3539	1.7413733530702302e-6
9507733	3540	7.709924148002756e-7
9507733	3541	3.4235546308991616e-7
9507733	3542	2.9720968086621724e-7
9507733	3543	5.052920641901437e-7
9507733	3544	7.028331197034277e-7
9507733	3545	7.840236548872781e-7
9507733	3546	2.8733841190842213e-6
9507733	3547	4.037608960061334e-6
9507733	3548	4.406478183227591e-6
9507733	3549	4.28421662945766e-6
9507733	3550	3.923415988538181e-6
9507733	3551	3.624122427936527e-6
9507733	3552	3.505998847685987e-6
9507733	3553	1.7879303868539864e-6
9507733	3554	7.976356073413626e-7
9507733	3555	3.436682618485065e-7
9507733	3556	1.510745590849183e-7
9507733	3557	7.160166859421224e-8
9507733	3558	3.879551968566375e-8
9507733	3559	2.5024549543672947e-8
9507733	3560	1.9106765947185522e-8
9507733	3561	1.651410386216412e-8
9507733	3562	1.537702587484091e-8
9507733	3563	1.490076417809405e-8
9507733	3564	1.4726692754152282e-8
9507733	3565	1.4690026972630221e-8
9507733	3566	1.472876931529754e-8
9507733	3567	3.159110747219529e-6
9507733	3568	6.92896810505772e-6
9507733	3569	1.0078061677631922e-5
9507733	3570	1.2370118383842055e-5
9507733	3571	1.3953918823972344e-5
9507733	3572	1.5245270333252847e-5
9507733	3573	1.5598421668983065e-5
9507733	3574	1.14918511826545e-5
9507733	3575	4.740955318993656e-6
9507733	3576	1.4556687801814405e-6
9507733	3577	5.568575147663068e-7
9507733	3578	2.9919070243522583e-7
9507733	3579	2.2321140136227768e-7
9507733	3580	2.075515368460401e-7
9507733	3581	1.3769563622645364e-7
9507733	3582	7.18122450393821e-8
9507733	3583	3.68024757335661e-8
9507733	3584	2.142845900721113e-8
9507733	3585	1.5367541905675353e-8
9507733	3586	1.3273353083320671e-8
9507733	3587	1.194331744613919e-8
9507733	3588	5.9570787414031656e-8
9507733	3589	6.686931186550282e-8
9507733	3590	4.9500034293714634e-8
9507733	3591	4.166393807736313e-8
9507733	3592	4.049059398880672e-8
9507733	3593	4.255758057070125e-8
9507733	3594	4.4559108403063874e-8
9507733	3595	1.7266954088768216e-8
9507733	3596	1.2328804643857438e-8
9507733	3597	9.69496394276348e-9
9507733	3598	1.1251213294372064e-8
9507733	3599	1.2591169884501596e-8
9507733	3600	1.0651389992233362e-8
9507733	3601	1.2241621050179674e-8
9507733	3602	1.195021770428184e-8
9507733	3603	1.1334731375711726e-8
9507733	3604	1.164831697764157e-8
9507733	3605	1.133791993623845e-8
9507733	3606	1.1568391578009596e-8
9507733	3607	1.1413874290155945e-8
9507733	3608	1.1982158376611096e-8
9507733	3609	1.1925971321602447e-8
9507733	3610	1.1954144341075335e-8
9507733	3611	1.2131580184870927e-8
9507733	3612	1.197278631792642e-8
9507733	3613	1.2553786454816418e-8
9507733	3614	1.2706133034612321e-8
9507733	3615	1.1585756354293153e-8
9507733	3616	1.0992389221087251e-8
9507733	3617	1.105414781932268e-8
9507733	3618	1.1303470159873541e-8
9507733	3619	1.1466482874311623e-8
9507733	3620	1.1487362172601934e-8
9507733	3621	1.1409189148992027e-8
9507733	3622	1.1450012493696704e-8
9507733	3623	5.180470452614827e-7
9507733	3624	8.404018672081293e-7
9507733	3625	1.0243198858006508e-6
9507733	3626	1.1389539622541633e-6
9507733	3627	1.2271490277271369e-6
9507733	3628	1.3000036460653064e-6
9507733	3629	1.3598298664874164e-6
9507733	3630	7.765452778585313e-7
9507733	3631	3.8394540524677723e-7
9507733	3632	1.6931417690102535e-7
9507733	3633	7.175687954941168e-8
9507733	3634	3.267868464718049e-8
9507733	3635	1.8338223384262164e-8
9507733	3636	1.3386651787072879e-8
9507733	3637	7.77687660047377e-7
9507733	3638	1.1311072967146174e-6
9507733	3639	1.2743306569973356e-6
9507733	3640	1.3442297586152563e-6
9507733	3641	1.3849614788341569e-6
9507733	3642	1.4074695400267956e-6
9507733	3643	1.3655272823598352e-6
9507733	3644	5.350229912437499e-7
9507733	3645	1.8413514624171512e-7
9507733	3646	6.4126709276024485e-08
9507733	3647	2.4506709550564665e-8
9507733	3648	1.3590167213806126e-8
9507733	3649	1.0479780598871002e-8
9507733	3650	8.683628927030895e-9
9507733	3651	8.461425338168738e-9
9507733	3652	7.103090560178771e-9
9509000	0	2.1704856578708132e-7
9509000	1	5.2760796620532346e-8
9509000	2	1.4112997881454703e-8
9509000	3	4.925219787565993e-9
9509000	4	2.710285329499129e-9
9509000	5	2.059542314469809e-9
9509000	6	2.0113191112614004e-9
9509000	7	3.128093794657616e-6
9509000	8	5.00840997119667e-6
9509000	9	5.422050890047103e-6
9509000	10	5.358976068237098e-6
9509000	11	4.883282599621452e-6
9509000	12	3.8870434764248785e-6
9509000	13	2.7407425022829557e-6
9509000	14	9.356965051665611e-7
9509000	15	2.516662220841681e-7
9509000	16	6.823599107974587e-8
9509000	17	1.9457518263266138e-8
9509000	18	7.34400718016559e-9
9509000	19	3.922281610613254e-9
9509000	20	3.5219354099780276e-9
9509000	21	3.413321181255924e-9
9509000	22	3.0239992732106202e-9
9509000	23	2.7259501322873803e-9
9509000	24	2.5506319278889578e-9
9509000	25	2.5754076649064928e-9
9509000	26	2.5159052619017075e-9
9509000	27	2.475038840543675e-9
9509000	28	2.4545101506845413e-9
9509000	29	2.39736541729485e-9
9509000	30	2.285233335896919e-9
9509000	31	2.171649526871988e-9
9509000	32	2.859019909706717e-9
9509000	33	2.9624755981672024e-9
9509000	34	2.8855204892153097e-9
9509000	35	2.9920845463493606e-6
9509000	36	5.525841970666079e-6
9509000	37	7.11077700543683e-6
9509000	38	8.139750207192264e-6
9509000	39	8.878705557435751e-6
9509000	40	9.118341949942987e-6
9509000	41	9.388644684804603e-6
9509000	42	5.4386960073316e-6
9509000	43	2.322197133253212e-6
9509000	44	8.383732392758247e-7
9509000	45	2.746068048509187e-7
9509000	46	8.567131715153664e-8
9509000	47	2.70167550553424e-8
9509000	48	9.657201260893089e-9
9509000	49	5.999025347591669e-7
9509000	50	8.393934081141197e-7
9509000	51	9.176017101708567e-7
9509000	52	9.552934443490813e-7
9509000	53	9.851860340859275e-7
9509000	54	1.0137249546460225e-6
9509000	55	1.041456698658294e-6
9509000	56	3.6257287661101145e-7
9509000	57	9.080208940304146e-8
9509000	58	2.088425787860615e-8
9509000	59	6.0202105522932925e-9
9509000	60	3.1467848327082493e-9
9509000	61	2.604710891418449e-9
9509000	62	2.4891892991263376e-9
9509000	63	2.4797475184357154e-9
9509000	64	2.7613507427304285e-6
9509000	65	4.3892059693462215e-6
9509000	66	4.952704784955131e-6
9509000	67	5.1171969062124845e-6
9509000	68	5.081372819404351e-6
9509000	69	5.036619768361561e-6
9509000	70	2.3879078980826307e-6
9509000	71	8.185003821381542e-7
9509000	72	2.3666412118927838e-7
9509000	73	6.251823947422963e-8
9509000	74	1.68913825149275e-8
9509000	75	5.8205267272626315e-9
9509000	76	3.2397211580104113e-9
9509000	77	2.6392061869273675e-9
9509000	78	2.485338157498518e-9
9509000	79	2.42840592079574e-9
9509000	80	2.4128696818337403e-9
9509000	81	2.4565998124614907e-9
9509000	82	2.554410905020177e-9
9509000	83	2.72370037635028e-9
9509000	84	2.4735679744480876e-6
9509000	85	2.9124821594450623e-6
9509000	86	3.0345775030582445e-6
9509000	87	3.1154602311289636e-6
9509000	88	3.196363650204148e-6
9509000	89	3.281917997810524e-6
9509000	90	3.3724113563948777e-6
9509000	91	6.32251612842083e-7
9509000	92	1.2171692276297108e-7
9509000	93	2.5397680403216327e-8
9509000	94	7.021569548015805e-9
9509000	95	3.4534644033357154e-9
9509000	96	2.7382767164851884e-9
9509000	97	2.5800146463694773e-9
9509000	98	2.4537578156014206e-6
9509000	99	4.193332188151544e-6
9509000	100	5.044682438892778e-6
9509000	101	5.422807589638978e-6
9509000	102	5.620426236419007e-6
9509000	103	5.764538855146384e-6
9509000	104	5.894377864024136e-6
9509000	105	3.431188815739006e-6
9509000	106	1.5840856804061332e-6
9509000	107	6.579352316293807e-7
9509000	108	2.6020791210612515e-7
9509000	109	1.0089848245797839e-7
9509000	110	3.9623568426350175e-8
9509000	111	1.6453547857508966e-8
9509000	112	7.72866037834774e-9
9509000	113	4.427926025840634e-9
9509000	114	3.1667994893069817e-9
9509000	115	2.674966026461334e-9
9509000	116	2.4750794747063765e-9
9509000	117	2.3860324827040813e-9
9509000	118	2.3389556957909008e-9
9509000	119	2.298937928912892e-9
9509000	120	2.2729229609552704e-9
9509000	121	2.246854036158652e-9
9509000	122	2.227652062813945e-9
9509000	123	2.211193450563087e-9
9509000	124	2.192350745389149e-9
9509000	125	2.1703743247059037e-9
9509000	126	1.301174324908061e-5
9509000	127	2.8686799851129763e-5
9509000	128	3.9918915717862546e-5
9509000	129	4.4810716644860804e-5
9509000	130	4.6946603106334805e-5
9509000	131	4.8415498895337805e-5
9509000	132	4.959032958140597e-5
9509000	133	3.789341280935332e-5
9509000	134	2.308807597728446e-5
9509000	135	1.210792652273085e-5
9509000	136	5.747052455262747e-6
9509000	137	2.5484876005066326e-6
9509000	138	1.0779996273413417e-6
9509000	139	4.4131289200777246e-7
9509000	140	1.217197109326662e-6
9509000	141	1.8542746147431899e-6
9509000	142	2.1647288122039754e-6
9509000	143	2.3025743303151103e-6
9509000	144	2.3751738353894325e-6
9509000	145	2.428142806820688e-6
9509000	146	2.476798954376136e-6
9509000	147	1.4103185321800993e-6
9509000	148	6.166388288875169e-7
9509000	149	2.3646191493753577e-7
9509000	150	8.5402049876393e-8
9509000	151	3.019092531530987e-8
9509000	152	1.1365011154396143e-8
9509000	153	5.093246713272492e-9
9509000	154	3.0489422098156638e-9
9509000	155	5.204668468650198e-6
9509000	156	1.0893139005929697e-5
9509000	157	1.4795832612435333e-5
9509000	158	1.7056607248377986e-5
9509000	159	1.8381771951681003e-5
9509000	160	1.9330440409248695e-5
9509000	161	1.4616601220041048e-5
9509000	162	8.779727068031207e-6
9509000	163	4.528124009084422e-6
9509000	164	2.1030052721471293e-6
9509000	165	9.229404440702638e-7
9509000	166	3.932819083729555e-7
9509000	167	1.6772490596395073e-7
9509000	168	7.185926165220735e-8
9509000	169	3.1568571756679376e-8
9509000	170	1.4387373958868466e-8
9509000	171	7.1379346877620264e-9
9509000	172	4.187538760191956e-9
9509000	173	2.9663638212440446e-9
9509000	174	2.4811510623834465e-9
9509000	175	8.613526006229222e-6
9509000	176	1.1895380339410622e-5
9509000	177	1.3350417248148005e-5
9509000	178	1.4512846064462792e-5
9509000	179	1.579537092766259e-5
9509000	180	1.6719566701794975e-5
9509000	181	1.7480515452916734e-5
9509000	182	7.814571290509775e-6
9509000	183	3.4971228615177097e-6
9509000	184	1.5467039702343754e-6
9509000	185	6.878914291519322e-7
9509000	186	3.070300351737387e-7
9509000	187	1.3898960560254636e-7
9509000	188	6.526704510179115e-8
9509000	189	3.17366719571055e-8
9509000	190	1.6138944403110145e-8
9509000	191	8.507549331682185e-9
9509000	192	4.994668678648395e-9
9509000	193	3.4281635308275327e-9
9509000	194	2.747140070979981e-9
9509000	195	2.4859840852542447e-9
9509000	196	2.4476700666298257e-9
9509000	197	2.510102126151992e-9
9509000	198	2.615551331075494e-9
9509000	199	2.7073407959932183e-9
9509000	200	2.7499618138193682e-9
9509000	201	2.764211526340432e-9
9509000	202	2.7760553855671333e-9
9509000	203	2.8051581058008423e-9
9509000	204	2.8663340589929476e-9
9509000	205	2.913805197124475e-9
9509000	206	2.9255198263911097e-9
9509000	207	2.8953566211242787e-9
9509000	208	2.8350515268726895e-9
9509000	209	2.8052677958356753e-9
9509000	210	2.8316446964993247e-9
9509000	211	2.8946078867164715e-9
9509000	212	2.9521569633317313e-9
9509000	213	2.9920050881315774e-9
9509000	214	3.0095177461220146e-9
9509000	215	3.032242679168462e-9
9509000	216	3.064938525199068e-9
9509000	217	7.436304713337449e-6
9509000	218	2.240010871901177e-5
9509000	219	4.029121555504389e-5
9509000	220	5.6681528803892434e-5
9509000	221	7.00528034940362e-5
9509000	222	8.04755836725235e-5
9509000	223	8.315650484291837e-5
9509000	224	7.624585123267025e-5
9509000	225	6.22031802777201e-5
9509000	226	4.500587601796724e-5
9509000	227	3.024798206752166e-5
9509000	228	1.9496561435516924e-5
9509000	229	1.2026470358250663e-5
9509000	230	7.223184638860403e-6
9509000	231	5.7361789913557e-6
9509000	232	5.790215254819486e-6
9509000	233	6.116821168689057e-6
9509000	234	6.274238330661319e-6
9509000	235	6.352859145408729e-6
9509000	236	6.522574039991014e-6
9509000	237	6.63424998492701e-6
9509000	238	5.112794497108553e-6
9509000	239	3.296442400824162e-6
9509000	240	1.8823391201294726e-6
9509000	241	9.933942237694282e-7
9509000	242	4.990838533558417e-7
9509000	243	2.434982775412209e-7
9509000	244	1.1796117149742713e-7
9509000	245	5.7959908872362575e-8
9509000	246	3.4611211958690546e-6
9509000	247	9.093429071072023e-6
9509000	248	1.501174301665742e-5
9509000	249	2.0235087504261173e-5
9509000	250	2.4364422642975114e-5
9509000	251	2.736741407716181e-5
9509000	252	2.561764449637849e-5
9509000	253	2.0591873180819675e-5
9509000	254	1.4915555766492616e-5
9509000	255	9.814032637223136e-6
9509000	256	5.900536052649841e-6
9509000	257	3.293486997790751e-6
9509000	258	1.7599910506760352e-6
9509000	259	9.167106327367947e-7
9509000	260	4.7212850518008054e-7
9509000	261	2.439566060274956e-7
9509000	262	1.284629291831152e-7
9509000	263	6.789599638068466e-8
9509000	264	3.6119274682278046e-8
9509000	265	1.9652228289146478e-08
9509000	266	9.268075700674672e-6
9509000	267	1.3764403774985112e-5
9509000	268	1.5726134733995423e-5
9509000	269	1.6567557395319454e-5
9509000	270	1.703586349321995e-5
9509000	271	1.738710307108704e-5
9509000	272	1.768522270140238e-5
9509000	273	8.842152965371497e-6
9509000	274	4.430910848896019e-6
9509000	275	2.23939696297748e-6
9509000	276	1.1399240520404419e-6
9509000	277	5.850305910826137e-7
9509000	278	3.0419181484830915e-7
9509000	279	1.5923161811315367e-7
9509000	280	8.38708942296762e-8
9509000	281	4.464223479772045e-8
9509000	282	2.4239609430765086e-8
9509000	283	1.3606352489148321e-8
9509000	284	8.066030510178734e-9
9509000	285	5.1680326684788724e-9
9509000	286	3.6610974252226924e-9
9509000	287	2.8572981758401284e-9
9509000	288	2.4006341359239514e-9
9509000	289	2.1169888064775932e-9
9509000	290	1.9351678037793363e-9
9509000	291	1.824670081695956e-9
9509000	292	1.772217705919843e-9
9509000	293	1.760959822405539e-9
9509000	294	2.0580444015649846e-7
9509000	295	2.329200725625924e-7
9509000	296	1.7783160899398354e-7
9509000	297	1.1772792163355916e-7
9509000	298	7.355885145443608e-8
9509000	299	4.508717665885342e-8
9509000	300	2.7707349303796036e-8
9509000	301	1.7322813405939996e-8
9509000	302	1.112768632793859e-8
9509000	303	7.512287680810914e-9
9509000	304	5.4368247681679804e-9
9509000	305	4.341713655264812e-9
9509000	306	3.800166403777894e-9
9509000	307	3.568807693810072e-9
9509000	308	7.6138876465847716e-6
9509000	309	2.008242518058978e-5
9509000	310	3.226835542591289e-5
9509000	311	4.1540934034856036e-5
9509000	312	4.7710014769108966e-5
9509000	313	5.140664507052861e-5
9509000	314	5.341460564523004e-5
9509000	315	4.738919233204797e-5
9509000	316	3.5966520954389125e-5
9509000	317	2.4189570467569865e-5
9509000	318	1.4896949323883746e-5
9509000	319	8.610579243395478e-6
9509000	320	4.7557327889080625e-6
9509000	321	2.5388608264620416e-6
9509000	322	3.987317995779449e-6
9509000	323	5.839831374032656e-6
9509000	324	6.911660420882981e-6
9509000	325	7.166017894633114e-6
9509000	326	7.066302259772783e-6
9509000	327	6.942466825421434e-6
9509000	328	6.859014774818206e-6
9509000	329	4.288130185159389e-6
9509000	330	2.137779802069417e-6
9509000	331	9.528072837383661e-7
9509000	332	4.0091683217724494e-7
9509000	333	1.6316418793849152e-7
9509000	334	6.356441417665337e-8
9509000	335	2.6054184587565032e-8
9509000	336	1.2528750481521911e-8
9509000	337	4.4809198698203545e-6
9509000	338	9.284974112233613e-6
9509000	339	1.2555928151414264e-5
9509000	340	1.442016855435213e-5
9509000	341	1.5441804862348363e-5
9509000	342	1.6036889064707793e-5
9509000	343	1.1927248124266043e-5
9509000	344	7.112150797183858e-6
9509000	345	3.7081561004015384e-6
9509000	346	1.7796203337638872e-6
9509000	347	8.109514055831823e-7
9509000	348	3.5852659152624256e-7
9509000	349	1.5661832719615632e-7
9509000	350	6.901625937416611e-8
9509000	351	3.1548644585654984e-8
9509000	352	1.5256077290359826e-8
9509000	353	8.236088255841878e-9
9509000	354	5.914750023094939e-9
9509000	355	5.227904775750858e-9
9509000	356	4.987631641029111e-9
9509000	357	4.01842635255889e-6
9509000	358	4.699976670963224e-6
9509000	359	4.119911409361521e-6
9509000	360	3.415279479668243e-6
9509000	361	3.0849932954879478e-6
9509000	362	3.028793344128644e-6
9509000	363	2.9736322630924406e-6
9509000	364	5.685517407982843e-7
9509000	365	1.1306999425642061e-7
9509000	366	2.5714600226933726e-8
9509000	367	8.865790768197712e-9
9509000	368	5.8566551608407735e-9
9509000	369	5.243161460555257e-9
9509000	370	5.009087367113807e-9
9509000	371	4.872748871065369e-9
9509000	372	3.161029326292919e-6
9509000	373	5.2755108299606945e-6
9509000	374	6.26108067081077e-6
9509000	375	6.697444405290298e-6
9509000	376	6.93117908667773e-6
9509000	377	7.084250682964921e-6
9509000	378	7.151206773414742e-6
9509000	379	3.842470960080391e-6
9509000	380	1.6054196976256208e-6
9509000	381	5.982550419503241e-7
9509000	382	2.1323862142708094e-7
9509000	383	7.575419402883199e-8
9509000	384	2.7283048709136892e-8
9509000	385	1.1660291399095968e-8
9509000	386	6.926386575401011e-9
9509000	387	5.995676843895126e-9
9509000	388	5.948951109502332e-9
9509000	389	5.764757560200451e-9
9509000	390	5.586864748607923e-9
9509000	391	5.427120086665127e-9
9509000	392	5.285663462473167e-9
9509000	393	5.163630856230839e-9
9509000	394	5.0531610007453764e-9
9509000	395	5.037851469325005e-9
9509000	396	4.969751721262128e-9
9509000	397	5.009173520420518e-9
9509000	398	5.181345574811758e-9
9509000	399	5.314941375900162e-9
9509000	400	8.003225048014428e-6
9509000	401	1.515671920060413e-5
9509000	402	1.9189361410099082e-05
9509000	403	2.1204563381616026e-5
9509000	404	2.2283669750322588e-5
9509000	405	2.2984797396929935e-5
9509000	406	2.3548549506813288e-5
9509000	407	1.5542733308393508e-5
9509000	408	6.508442311314866e-6
9509000	409	1.7819917275119224e-6
9509000	410	3.6275554293752066e-7
9509000	411	8.10453641975073e-8
9509000	412	2.4333315806757128e-8
9509000	413	1.1730206139759503e-8
9509000	414	3.8497969967465906e-7
9509000	415	5.74134446651442e-7
9509000	416	6.347999601530319e-7
9509000	417	5.918855094932951e-7
9509000	418	5.655979293806013e-7
9509000	419	5.888695113753784e-7
9509000	420	6.329595976239943e-7
9509000	421	2.0546713130897842e-7
9509000	422	5.0535252427152955e-8
9509000	423	1.4392164793264328e-8
9509000	424	7.381185884725028e-9
9509000	425	6.119933448900383e-9
9509000	426	5.845180339747458e-9
9509000	427	5.7409810239050785e-9
9509000	428	5.687582405045077e-9
9509000	429	2.351596094740671e-6
9509000	430	3.7243462429614738e-6
9509000	431	4.288416675990447e-6
9509000	432	4.543687737168511e-6
9509000	433	4.2843471419473644e-6
9509000	434	3.4928430068248417e-6
9509000	435	1.2607323469637777e-6
9509000	436	3.4501974255363166e-7
9509000	437	8.437295662133693e-8
9509000	438	2.184723157938606e-8
9509000	439	8.393165273901104e-9
9509000	440	5.643997269544343e-9
9509000	441	5.094784594206203e-9
9509000	442	4.9802522106290326e-9
9509000	443	4.9436530424884495e-9
9509000	444	4.9164898818787606e-9
9509000	445	4.886858917529935e-9
9509000	446	4.853342172594921e-9
9509000	447	4.809508347136671e-9
9509000	448	4.768122785492324e-9
9509000	449	1.7739313307174598e-6
9509000	450	2.0927257082803408e-6
9509000	451	2.190010263802833e-6
9509000	452	2.2498104499391047e-6
9509000	453	2.3056466034176992e-6
9509000	454	2.362200575589668e-6
9509000	455	2.420975988570717e-6
9509000	456	3.951833775772684e-7
9509000	457	6.834672916511408e-8
9509000	458	1.5008767562108005e-8
9509000	459	6.19096773846195e-9
9509000	460	4.6844839118875825e-9
9509000	461	4.40566472192927e-9
9509000	462	4.3370880220550134e-9
9509000	463	2.106529336742824e-6
9509000	464	3.469627699814737e-6
9509000	465	4.090310540050268e-6
9509000	466	4.36828531746869e-6
9509000	467	4.526875272858888e-6
9509000	468	4.649757556762779e-6
9509000	469	4.754983365273802e-6
9509000	470	2.557173729655915e-6
9509000	471	1.0554891787251108e-6
9509000	472	3.8857203321640554e-7
9509000	473	1.3705256662888132e-7
9509000	474	4.838202372070555e-8
9509000	475	1.8466680629103394e-8
9509000	476	8.585317345932708e-9
9509000	477	5.313497641878939e-9
9509000	478	4.215595428291863e-9
9509000	479	3.8341836372524085e-9
9509000	480	3.687237182248282e-9
9509000	481	3.6125820113142026e-9
9509000	482	3.5571463552486193e-9
9509000	483	3.5080323090852517e-9
9509000	484	3.4680252003482792e-9
9509000	485	3.4306939511452583e-9
9509000	486	3.4060720910389364e-9
9509000	487	3.3869493876181878e-9
9509000	488	3.3595737303215856e-9
9509000	489	3.3243481301070688e-9
9509000	490	3.255827829562463e-9
9509000	491	1.1220891792618204e-5
9509000	492	2.34980780078331e-5
9509000	493	3.1327817850979045e-5
9509000	494	3.51897906512022e-5
9509000	495	3.685555202537216e-5
9509000	496	3.760836261790246e-5
9509000	497	3.814349838648923e-5
9509000	498	2.774151107587386e-5
9509000	499	1.5877638361416757e-5
9509000	500	7.778842700645328e-6
9509000	501	3.442441766310367e-6
9509000	502	1.423608182449243e-6
9509000	503	5.620738647849066e-7
9509000	504	2.157861018758922e-7
9509000	505	8.979001790976326e-7
9509000	506	1.3588032743427902e-6
9509000	507	1.5636156831533299e-6
9509000	508	1.6552334045627504e-6
9509000	509	1.7061365724657662e-6
9509000	510	1.7478523659519851e-6
9509000	511	1.789303951227339e-6
9509000	512	9.329689305559441e-7
9509000	513	3.6805082004320866e-7
9509000	514	1.2705197605100693e-7
9509000	515	4.1531698968810815e-8
9509000	516	1.4384183621984903e-8
9509000	517	6.323757517634476e-9
9509000	518	4.003643194749884e-9
9509000	519	3.3561791124014917e-9
9509000	520	4.48790979135083e-6
9509000	521	9.037775271281134e-6
9509000	522	1.1912533409486059e-5
9509000	523	1.3416104593488853e-5
9509000	524	1.4163058949634433e-5
9509000	525	1.4608973287977278e-5
9509000	526	1.0358577128499746e-5
9509000	527	5.777324531663908e-6
9509000	528	2.7755945666285697e-6
9509000	529	1.215396196130314e-6
9509000	530	5.015050987822178e-7
9509000	531	2.0011680135212373e-7
9509000	532	7.85191076602132e-8
9509000	533	3.152251082383373e-8
9509000	534	1.3893185268898378e-8
9509000	535	7.374284738403958e-9
9509000	536	4.983525592194837e-9
9509000	537	4.1751140322787705e-9
9509000	538	3.8920520140095505e-9
9509000	539	3.801679415715853e-9
9509000	540	8.91888794285478e-6
9509000	541	1.293906825594604e-5
9509000	542	1.4096217455517035e-5
9509000	543	1.4431475392484572e-5
9509000	544	1.5025550965219736e-5
9509000	545	1.49648458318552e-5
9509000	546	1.3397465409070719e-5
9509000	547	4.524547875917051e-6
9509000	548	1.5444582004420226e-6
9509000	549	5.487119096869719e-7
9509000	550	2.0635559394577285e-7
9509000	551	6.888708981023228e-8
9509000	552	2.390206255142857e-8
9509000	553	9.513776433323073e-9
9509000	554	1.9683450318552786e-6
9509000	555	4.2208102968288586e-6
9509000	556	5.390352271206211e-6
9509000	557	5.001656063541304e-6
9509000	558	4.16968123317929e-6
9509000	559	3.488704805931775e-6
9509000	560	2.9365364753175527e-6
9509000	561	1.8593392496768502e-6
9509000	562	1.012375491882267e-6
9509000	563	5.970225060991652e-7
9509000	564	3.992547874531738e-7
9509000	565	2.579266720204032e-7
9509000	566	1.7454816259032668e-7
9509000	567	1.177650688077847e-7
9509000	568	7.683031100214066e-8
9509000	569	4.9734754981045626e-8
9509000	570	3.132059589461278e-8
9509000	571	1.8982062144345946e-8
9509000	572	1.161846174824177e-8
9509000	573	7.54730944407811e-9
9509000	574	5.335465846911802e-9
9509000	575	4.399422159906408e-9
9509000	576	3.0955584762182298e-9
9509000	577	3.2546008110756475e-9
9509000	578	3.5117386776306603e-9
9509000	579	3.6827785265813873e-9
9509000	580	3.804387027628309e-9
9509000	581	3.88802501305463e-9
9509000	582	1.2949229130754247e-5
9509000	583	3.0432491257670335e-5
9509000	584	4.461347998585552e-5
9509000	585	5.369356949813664e-5
9509000	586	5.8968587836716324e-5
9509000	587	6.254125037230551e-5
9509000	588	6.568029493791983e-5
9509000	589	5.569206041400321e-5
9509000	590	3.868615021929145e-5
9509000	591	2.3519662136095576e-5
9509000	592	1.2382964996504597e-5
9509000	593	6.108574325480731e-6
9509000	594	2.9410123261186527e-6
9509000	595	1.4274162367655663e-6
9509000	596	2.0603506527550053e-6
9509000	597	2.8493459467426874e-6
9509000	598	3.261166966694873e-6
9509000	599	3.4485101423342712e-6
9509000	600	3.606635573305539e-6
9509000	601	3.687114485728671e-6
9509000	602	3.753627424885053e-6
9509000	603	2.3746181341266492e-6
9509000	604	1.1780318800447276e-6
9509000	605	5.244991712061164e-7
9509000	606	2.2397236421056732e-7
9509000	607	9.584951499164163e-8
9509000	608	4.3107508673756456e-8
9509000	609	2.1468586908213183e-8
9509000	610	1.1876865713134066e-8
9509000	611	3.755170382646611e-6
9509000	612	8.938747669162694e-6
9509000	613	1.363182582281297e-5
9509000	614	1.7107895473600365e-5
9509000	615	1.9150797015754506e-5
9509000	616	2.028350718319416e-5
9509000	617	1.738998071232345e-5
9509000	618	1.2493265785451513e-5
9509000	619	7.755553269817028e-6
9509000	620	4.294849986763438e-6
9509000	621	2.2061508389015216e-6
9509000	622	1.0772752148113796e-6
9509000	623	5.16722138854675e-7
9509000	624	2.473058202667744e-7
9509000	625	1.1502526575668526e-7
9509000	626	5.2977640052631614e-8
9509000	627	2.503615093019107e-8
9509000	628	1.2723657683011425e-8
9509000	629	7.365131171610528e-9
9509000	630	5.028969241038794e-9
9509000	631	7.607578936585924e-6
9509000	632	1.1080619515269063e-5
9509000	633	1.2789081665687263e-5
9509000	634	1.3686405509361066e-5
9509000	635	1.4198895769368391e-5
9509000	636	1.4519766409648582e-5
9509000	637	1.4683274457638618e-5
9509000	638	6.634318651776994e-6
9509000	639	3.006928182003321e-6
9509000	640	1.3568713939093868e-6
9509000	641	6.098784979258198e-7
9509000	642	2.7533292268344667e-7
9509000	643	1.2592806797329104e-7
9509000	644	5.90034723302324e-8
9509000	645	1.5209382127068238e-6
9509000	646	3.7527879612753168e-6
9509000	647	5.9543085626501124e-6
9509000	648	7.75269199948525e-6
9509000	649	9.097401743929368e-6
9509000	650	1.0042299436463509e-5
9509000	651	1.0666808520909399e-5
9509000	652	9.73563965089852e-6
9509000	653	7.920000825833995e-6
9509000	654	5.9739186326623894e-6
9509000	655	4.293421170586953e-6
9509000	656	2.9880873171350686e-6
9509000	657	2.036237447100575e-6
9509000	658	1.3635938103107037e-6
9509000	659	8.974837442110584e-7
9509000	660	5.793565946987655e-7
9509000	661	3.621331927661231e-7
9509000	662	2.2318855030789564e-7
9509000	663	1.3852096003574843e-7
9509000	664	8.709086074532024e-8
9509000	665	5.571767403012018e-8
9509000	666	3.648019131219371e-8
9509000	667	2.4495477646269137e-8
9509000	668	1.6831897653446504e-8
9509000	669	1.1878396932729629e-8
9509000	670	8.64768612274247e-9
9509000	671	6.529300211610689e-9
9509000	672	4.428158728586595e-9
9509000	673	2.4171990844479296e-6
9509000	674	7.059624294925015e-6
9509000	675	1.257630174222868e-5
9509000	676	1.759193037287332e-5
9509000	677	2.1447787730721757e-5
9509000	678	2.402201062068343e-5
9509000	679	2.56458642979851e-5
9509000	680	2.3918917577248067e-5
9509000	681	1.9449009414529428e-5
9509000	682	1.3380672498897184e-5
9509000	683	8.315170816786122e-6
9509000	684	4.895484835287789e-6
9509000	685	2.687904725462431e-6
9509000	686	1.3864171251043444e-06
9509000	687	2.77800063486211e-6
9509000	688	4.466573955141939e-6
9509000	689	5.585357030213345e-6
9509000	690	6.2023254940868355e-6
9509000	691	6.541341463162098e-6
9509000	692	6.7496562223823275e-6
9509000	693	6.901197139086435e-6
9509000	694	4.815608917851932e-6
9509000	695	2.646469511091709e-6
9509000	696	1.2212132105560158e-6
9509000	697	4.7368095579258807e-7
9509000	698	1.6600675678546395e-7
9509000	699	5.6274217286045314e-8
9509000	700	1.999887722092808e-8
9509000	701	8.451979560675227e-9
9509000	702	2.9544216886279173e-6
9509000	703	6.350993771775393e-6
9509000	704	8.520280971424654e-6
9509000	705	9.362102900922764e-6
9509000	706	9.347328159492463e-6
9509000	707	9.095317182072904e-6
9509000	708	5.761142347182613e-6
9509000	709	2.7384667191654444e-6
9509000	710	1.0980136266880436e-6
9509000	711	3.997602675553935e-7
9509000	712	1.3957097166894528e-7
9509000	713	4.919295903960119e-8
9509000	714	1.911319991165783e-8
9509000	715	9.406194045880056e-9
9509000	716	6.302744992581211e-9
9509000	717	5.668468361363921e-9
9509000	718	5.735927732786195e-9
9509000	719	5.8294160609762e-9
9509000	720	6.121257722924156e-9
9509000	721	6.239379235495335e-9
9509000	722	3.0996550322015537e-6
9509000	723	3.818664026766783e-6
9509000	724	4.021976565127261e-6
9509000	725	4.123277904000133e-6
9509000	726	4.211413397570141e-6
9509000	727	4.2799692892003804e-6
9509000	728	4.364756478025811e-6
9509000	729	1.0697157222239184e-6
9509000	730	2.657738775724283e-7
9509000	731	6.812522457266823e-8
9509000	732	1.809827132603914e-8
9509000	733	8.738997081536581e-9
9509000	734	7.094719478573097e-9
9509000	735	6.765905169459074e-9
9509000	736	6.646629913120705e-9
9509000	737	6.5678649185940685e-9
9509000	738	3.118961103609763e-6
9509000	739	5.386808879848104e-6
9509000	740	6.56084102956811e-6
9509000	741	7.145799372665351e-6
9509000	742	7.453345460817218e-6
9509000	743	7.522668965975754e-6
9509000	744	7.523512977058999e-6
9509000	745	4.261899448465556e-6
9509000	746	1.9081230675510596e-6
9509000	747	7.665335033379961e-7
9509000	748	2.9032329962319636e-7
9509000	749	1.026186211561253e-7
9509000	750	3.7859678059248836e-8
9509000	751	1.645225644608672e-8
9509000	752	9.633814634923965e-9
9509000	753	7.469330931542117e-9
9509000	754	6.743306801837434e-9
9509000	755	6.452816059265842e-9
9509000	756	6.3116161186371755e-9
9509000	757	6.21433704495189e-9
9509000	758	6.132284013915523e-9
9509000	759	6.056019685729552e-9
9509000	760	5.97848615058183e-9
9509000	761	5.908037614688055e-9
9509000	762	5.8426041782411176e-9
9509000	763	5.783341805454256e-9
9509000	764	5.7295781452637584e-9
9509000	765	5.679645198597427e-9
9509000	766	8.144833373080473e-6
9509000	767	1.708631134533789e-5
9509000	768	2.309335832251236e-5
9509000	769	2.635890632518567e-5
9509000	770	2.792045233945828e-5
9509000	771	2.8419677619240247e-5
9509000	772	2.8392159947543405e-5
9509000	773	1.9780998627538793e-5
9509000	774	1.064839761966141e-5
9509000	775	4.732013621833175e-6
9509000	776	1.716106112326088e-6
9509000	777	5.439871415546804e-7
9509000	778	1.5356377502939722e-7
9509000	779	4.4805673837799986e-8
9509000	780	7.608417149640445e-7
9509000	781	9.327610541731701e-7
9509000	782	7.747344170638826e-7
9509000	783	6.618533348046185e-7
9509000	784	6.446019256145519e-7
9509000	785	6.900343691995658e-7
9509000	786	7.575363270007074e-7
9509000	787	2.616567940094683e-7
9509000	788	6.788155815229402e-8
9509000	789	1.954894379707639e-8
9509000	790	9.48742684414583e-9
9509000	791	7.60589458081995e-9
9509000	792	7.107213040313809e-9
9509000	793	6.848190903241402e-9
9509000	794	2.3606767172168475e-6
9509000	795	3.779776534429402e-6
9509000	796	4.376127890282078e-6
9509000	797	4.573624210024718e-6
9509000	798	4.065177563461475e-6
9509000	799	2.9374793939496158e-6
9509000	800	2.3645006876904517e-6
9509000	801	8.181070256796374e-7
9509000	802	2.141869259730811e-7
9509000	803	5.518380419289315e-8
9509000	804	1.7664874008005427e-8
9509000	805	9.490984886895149e-9
9509000	806	7.820426972671157e-9
9509000	807	7.476042895859791e-9
9509000	808	7.379470368107377e-9
9509000	809	7.31983895718713e-9
9509000	810	7.27502813546721e-9
9509000	811	7.226583331743086e-9
9509000	812	7.2179453525222925e-9
9509000	813	7.193206474909175e-9
9509000	814	7.123033274325508e-9
9509000	815	1.616717440811044e-6
9509000	816	1.821977321014856e-6
9509000	817	1.8357289945925004e-6
9509000	818	1.812327241168532e-6
9509000	819	1.8033981632470386e-6
9509000	820	1.6899635966183268e-6
9509000	821	1.3172290209695348e-6
9509000	822	1.6008743841666728e-7
9509000	823	2.7836305704909137e-8
9509000	824	1.1574912583967034e-8
9509000	825	9.677439294364376e-9
9509000	826	9.010815205101608e-9
9509000	827	8.636702908404459e-9
9509000	828	8.415268482053762e-9
9509000	829	1.2894082601633272e-6
9509000	830	2.0584961930580903e-6
9509000	831	2.4136588763212785e-6
9509000	832	2.593602175693377e-6
9509000	833	2.711508841457544e-6
9509000	834	2.8054575977876084e-6
9509000	835	2.8894392016809434e-6
9509000	836	1.368104676657822e-6
9509000	837	4.962994353263639e-7
9509000	838	1.593954124246011e-7
9509000	839	5.2774986158965476e-8
9509000	840	2.1030254870879617e-8
9509000	841	1.1694931245642692e-8
9509000	842	8.91979112793706e-9
9509000	843	8.051733502156821e-9
9509000	844	7.742061214344176e-9
9509000	845	7.595780893154824e-9
9509000	846	7.496257836692166e-9
9509000	847	7.413045288728881e-9
9509000	848	7.333991636215842e-9
9509000	849	7.263968093695894e-9
9509000	850	7.201506946330483e-9
9509000	851	7.1349073316184786e-9
9509000	852	7.068186924641395e-9
9509000	853	7.029242077294384e-9
9509000	854	6.992284085072242e-9
9509000	855	6.953652764707385e-9
9509000	856	6.899355309286648e-9
9509000	857	1.2088513358321507e-5
9509000	858	2.3206746845971793e-5
9509000	859	2.9346188966883346e-5
9509000	860	3.212186129530892e-5
9509000	861	3.3166677894769236e-5
9509000	862	3.361429844517261e-5
9509000	863	3.3982043532887474e-5
9509000	864	2.2240406906348653e-5
9509000	865	1.1092089152953122e-5
9509000	866	4.69759424959193e-6
9509000	867	1.7967541907637496e-6
9509000	868	6.440390052375733e-7
9509000	869	2.2325772874864924e-7
9509000	870	7.778881183639896e-8
9509000	871	6.764303748241218e-7
9509000	872	9.5534790034435e-7
9509000	873	1.032782734000648e-6
9509000	874	1.04916614418471e-6
9509000	875	1.0459825716679916e-6
9509000	876	1.0236972229904495e-6
9509000	877	9.776326805877034e-7
9509000	878	3.746545758076536e-7
9509000	879	1.092337953423339e-7
9509000	880	3.086853439526749e-8
9509000	881	1.2132484350502182e-8
9509000	882	8.696465769730821e-9
9509000	883	8.117474692426185e-9
9509000	884	7.979317651063411e-9
9509000	885	3.3111916764028138e-6
9509000	886	5.5736591093591414e-6
9509000	887	6.658417987637222e-6
9509000	888	7.1888475758896675e-6
9509000	889	7.518677193729673e-6
9509000	890	7.786106834828388e-6
9509000	891	8.051693839661311e-6
9509000	892	4.475276909943204e-6
9509000	893	1.8436963955537067e-6
9509000	894	6.476913085862179e-7
9509000	895	2.0906355757688289e-7
9509000	896	6.566036603317116e-8
9509000	897	2.3189549835933576e-8
9509000	898	1.1236677366355252e-8
9509000	899	7.959441106208942e-9
9509000	900	7.0814967223498115e-9
9509000	901	6.8482881587783595e-9
9509000	902	6.791095685798609e-9
9509000	903	6.773542171600866e-9
9509000	904	6.758973380982525e-9
9509000	905	6.754645731632536e-9
9509000	906	4.6378204388020094e-6
9509000	907	5.79226389163523e-6
9509000	908	6.113478320912691e-6
9509000	909	6.256408141780412e-6
9509000	910	6.404005034710281e-6
9509000	911	6.579833097930532e-6
9509000	912	6.8620497586380225e-6
9509000	913	1.9275828435638687e-6
9509000	914	5.721193474528263e-7
9509000	915	1.784464842558009e-7
9509000	916	6.082208869884198e-8
9509000	917	2.3729613829459595e-8
9509000	918	1.2136195159939689e-8
9509000	919	8.42673752998735e-9
9509000	920	3.31245678353298e-6
9509000	921	6.136928277555853e-6
9509000	922	7.637137059646193e-6
9509000	923	8.42617555463221e-6
9509000	924	8.732743481232319e-6
9509000	925	8.779688869253732e-6
9509000	926	9.129505087912548e-6
9509000	927	6.464134912675945e-6
9509000	928	3.7095164771017153e-6
9509000	929	1.9005921103598666e-6
9509000	930	9.18062653454399e-7
9509000	931	4.326251428210526e-7
9509000	932	1.9922707394925965e-7
9509000	933	9.327596472985533e-8
9509000	934	4.5532775772016976e-8
9509000	935	2.4117968067116635e-8
9509000	936	1.4632830946936792e-8
9509000	937	1.0486141732712895e-8
9509000	938	8.71323280193792e-9
9509000	939	7.867239304459872e-9
9509000	940	7.128515111531897e-9
9509000	941	6.703849475542256e-9
9509000	942	6.439528466017919e-9
9509000	943	6.273596753203492e-9
9509000	944	6.146867903566999e-9
9509000	945	6.073641145576403e-9
9509000	946	5.8744737962967974e-9
9509000	947	5.746152886842992e-9
9509000	948	1.1418786925787572e-5
9509000	949	2.934371877927333e-5
9509000	950	4.6491088141920045e-5
9509000	951	5.891302498639561e-5
9509000	952	6.63080791127868e-5
9509000	953	6.970680988160893e-5
9509000	954	7.00509554008022e-5
9509000	955	5.891274122404866e-5
9509000	956	3.903016113326885e-5
9509000	957	2.267187664983794e-5
9509000	958	1.2319211236899719e-5
9509000	959	6.4522655520704575e-6
9509000	960	3.2151192499441095e-6
9509000	961	1.5003820408310276e-6
9509000	962	1.8790034346238826e-6
9509000	963	2.489891585355508e-6
9509000	964	2.798873083520448e-6
9509000	965	2.8916374503751285e-6
9509000	966	2.943482968476019e-6
9509000	967	2.8159117846371373e-6
9509000	968	2.751427700786735e-6
9509000	969	1.6276414953608764e-6
9509000	970	7.453391503986495e-7
9509000	971	2.790413873299258e-7
9509000	972	9.58170076614806e-8
9509000	973	3.376502633045675e-8
9509000	974	1.4250706392715529e-8
9509000	975	8.207189594600095e-9
9509000	976	3.362670895512565e-6
9509000	977	7.058982646412915e-6
9509000	978	9.65300205280073e-6
9509000	979	1.120389424613677e-5
9509000	980	1.213209361594636e-5
9509000	981	1.2728474757750519e-5
9509000	982	1.3146647688699886e-5
9509000	983	9.953385415428784e-6
9509000	984	6.074300472391769e-6
9509000	985	3.23966605719761e-6
9509000	986	1.5872118410698022e-6
9509000	987	7.27402834854729e-7
9509000	988	3.1817683066037716e-7
9509000	989	1.362864736620395e-7
9509000	990	5.894570875852878e-8
9509000	991	2.695900214177982e-8
9509000	992	1.3953916244702214e-8
9509000	993	8.724154731964973e-9
9509000	994	6.646404315802101e-9
9509000	995	5.851559237157744e-9
9509000	996	5.563174365619261e-9
9509000	997	6.519680937344674e-6
9509000	998	8.982860890682787e-6
9509000	999	9.860950740403496e-6
9509000	1000	1.0201883924310096e-5
9509000	1001	1.0378334991401061e-5
9509000	1002	1.0519976967771072e-5
9509000	1003	1.0617709449434187e-5
9509000	1004	4.116297077416675e-6
9509000	1005	1.5968494153639767e-6
9509000	1006	6.22979314357508e-7
9509000	1007	2.4582317337262793e-7
9509000	1008	9.929512856388101e-8
9509000	1009	4.207377912734955e-8
9509000	1010	1.95381328893518e-8
9509000	1011	1.0201313216384733e-6
9509000	1012	2.4134706109180115e-6
9509000	1013	3.7026522932137595e-6
9509000	1014	4.705230821855366e-6
9509000	1015	5.4165702749742195e-6
9509000	1016	5.883970516151749e-6
9509000	1017	6.191120974108344e-6
9509000	1018	5.4792894843558315e-6
9509000	1019	4.310266831453191e-6
9509000	1020	3.164366262353724e-6
9509000	1021	2.232909082522383e-6
9509000	1022	1.5320321153922123e-6
9509000	1023	1.0324050663257367e-6
9509000	1024	6.894895818732039e-7
9509000	1025	4.588146396145021e-7
9509000	1026	3.048134828986804e-7
9509000	1027	2.0125510502566613e-7
9509000	1028	1.3237010421107698e-7
9509000	1029	8.727272415853804e-8
9509000	1030	5.8348714304656824e-8
9509000	1031	3.9825685860250815e-8
9509000	1032	2.7832253834958465e-8
9509000	1033	2.0003774636734306e-8
9509000	1034	1.4826457395145098e-8
9509000	1035	1.139774585823261e-8
9509000	1036	9.116885024695875e-9
9509000	1037	7.594960216295021e-9
9509000	1038	6.59019150361928e-9
9509000	1039	3.7567338040389586e-6
9509000	1040	1.050173432304291e-5
9509000	1041	1.7725293218973093e-5
9509000	1042	2.3742428311379626e-5
9509000	1043	2.8053857022314332e-5
9509000	1044	3.0865823646308854e-5
9509000	1045	3.261248639319092e-5
9509000	1046	2.9942078981548548e-5
9509000	1047	2.378064709773753e-5
9509000	1048	1.6746227629482746e-5
9509000	1049	1.0734147508628666e-5
9509000	1050	6.4052351262944285e-6
9509000	1051	3.597619297579513e-6
9509000	1052	1.918853968163603e-6
9509000	1053	3.2905504667724017e-6
9509000	1054	5.1561723921622615e-6
9509000	1055	6.13307929597795e-6
9509000	1056	6.191806733113481e-6
9509000	1057	5.8066962083103135e-6
9509000	1058	5.041369149694219e-6
9509000	1059	4.018888830614742e-6
9509000	1060	1.7124913256338914e-6
9509000	1061	5.668336484632164e-7
9509000	1062	1.7168576960102655e-7
9509000	1063	5.3693980817115516e-8
9509000	1064	2.0826398383633205e-8
9509000	1065	1.1956898582354825e-8
9509000	1066	9.533191125399298e-9
9509000	1067	3.2983693927235436e-6
9509000	1068	6.15691260463791e-6
9509000	1069	7.083027412591036e-6
9509000	1070	6.2557528508477844e-6
9509000	1071	5.285811766952975e-6
9509000	1072	4.667542270908598e-6
9509000	1073	3.4383817819616525e-6
9509000	1074	1.038571895151108e-6
9509000	1075	2.83356058616846e-7
9509000	1076	7.610227470422615e-8
9509000	1077	2.4121648678487873e-8
9509000	1078	1.4673998904868313e-8
9509000	1079	1.2723009312765043e-8
9509000	1080	1.2142733929465521e-8
9509000	1081	1.1833745539036045e-8
9509000	1082	1.2173368979517818e-8
9509000	1083	1.210923983308021e-8
9509000	1084	1.190208998025355e-8
9509000	1085	1.1666868360293847e-8
9509000	1086	1.1428027413273867e-8
9509000	1087	1.1197403004814532e-8
9509000	1088	1.620021294002072e-6
9509000	1089	1.958351049324847e-6
9509000	1090	2.080735157505842e-6
9509000	1091	2.167516640838585e-6
9509000	1092	2.2421995709009934e-6
9509000	1093	2.3156917450251058e-6
9509000	1094	2.3868103653512662e-6
9509000	1095	4.4087371975365386e-7
9509000	1096	8.033370590965205e-8
9509000	1097	2.096330931067314e-8
9509000	1098	1.2898038193043249e-8
9509000	1099	1.224764734075734e-8
9509000	1100	1.201327570754529e-8
9509000	1101	1.2137542526602374e-8
9509000	1102	1.1906605479339305e-8
9509000	1103	1.785107428986521e-6
9509000	1104	2.7068804229202215e-6
9509000	1105	2.935152679128805e-6
9509000	1106	3.054826493098517e-6
9509000	1107	3.11787448481482e-6
9509000	1108	3.0301155220513465e-6
9509000	1109	3.0933672405808466e-6
9509000	1110	1.4668526091554668e-6
9509000	1111	5.427297082860605e-7
9509000	1112	1.851882700520946e-7
9509000	1113	6.428142995673625e-8
9509000	1114	2.5456243335497675e-8
9509000	1115	1.979412900254829e-8
9509000	1116	1.7562305387741617e-8
9509000	1117	1.5620852167330668e-8
9509000	1118	1.4306188234058936e-8
9509000	1119	1.2926486547826244e-8
9509000	1120	1.2061445175959307e-8
9509000	1121	1.1645766129220192e-8
9509000	1122	1.1412531364385359e-8
9509000	1123	1.1240215869179337e-8
9509000	1124	1.1236473085318721e-8
9509000	1125	1.1188150850216516e-8
9509000	1126	1.115828496267568e-8
9509000	1127	1.105337421591912e-8
9509000	1128	1.088570744656181e-8
9509000	1129	1.0744476419688453e-8
9509000	1130	1.0626421520498752e-8
9509000	1131	5.944024906057166e-6
9509000	1132	1.0935146747215185e-5
9509000	1133	1.3605500498670153e-5
9509000	1134	1.4867208847135771e-5
9509000	1135	1.550721935927868e-5
9509000	1136	1.556882489239797e-5
9509000	1137	1.551907553221099e-5
9509000	1138	8.083041393547319e-6
9509000	1139	2.3971092559804674e-6
9509000	1140	5.931465238973033e-7
9509000	1141	1.5565903765946132e-7
9509000	1142	3.81316738184978e-8
9509000	1143	1.68550666757028e-8
9509000	1144	1.07711732866278e-8
9509000	1145	2.5296927219642384e-7
9509000	1146	3.7644764461219893e-7
9509000	1147	4.442505314727896e-7
9509000	1148	4.963738433616527e-7
9509000	1149	5.431178919934609e-7
9509000	1150	5.86334010677092e-7
9509000	1151	6.247368560252653e-7
9509000	1152	1.908829858621175e-7
9509000	1153	4.288341060032508e-8
9509000	1154	1.4166268158533057e-8
9509000	1155	1.0485361912060398e-8
9509000	1156	1.0285392093578594e-8
9509000	1157	1.1182910597540285e-8
9509000	1158	1.0368786718117917e-8
9509000	1159	6.430941539292689e-7
9509000	1160	1.0561059298197506e-6
9509000	1161	1.3542293118007365e-6
9509000	1162	1.1524050478328718e-6
9509000	1163	1.1186253914274857e-6
9509000	1164	1.2516817378127598e-6
9509000	1165	1.4359483202497358e-6
9509000	1166	6.200880307005718e-7
9509000	1167	1.8911495658358035e-7
9509000	1168	5.2645379611249155e-8
9509000	1169	1.8243955679508872e-8
9509000	1170	1.0623182333802106e-8
9509000	1171	9.07543729056215e-9
9509000	1172	8.774932780397648e-9
9509000	1173	8.694416742116573e-9
9509000	1174	8.651641181245395e-9
9509000	1175	8.700631326519215e-9
9509000	1176	8.788128447179133e-9
9509000	1177	8.847063526218335e-9
9509000	1178	8.811962715071786e-9
9509000	1179	8.773636928083306e-9
9509000	1180	1.4518702755594859e-6
9509000	1181	1.7027069816322182e-6
9509000	1182	1.7875750017992686e-6
9509000	1183	1.8490613911126275e-6
9509000	1184	1.9050038417844917e-6
9509000	1185	1.9583294488256797e-6
9509000	1186	2.0078816760360496e-6
9509000	1187	3.089810434175888e-7
9509000	1188	5.402587532898906e-8
9509000	1189	1.525651249778548e-8
9509000	1190	9.247477450458064e-9
9509000	1191	8.259312345160197e-9
9509000	1192	8.0487749798408e-9
9509000	1193	7.957618564091717e-9
9509000	1194	1.8286989416083088e-6
9509000	1195	2.9884909054089803e-6
9509000	1196	3.523368604874122e-6
9509000	1197	3.773541038754047e-6
9509000	1198	3.920522431144491e-6
9509000	1199	4.034769062855048e-6
9509000	1200	4.139313659834443e-6
9509000	1201	2.1808409655932337e-6
9509000	1202	8.971733223006595e-7
9509000	1203	3.330357287723018e-7
9509000	1204	1.2041371633131348e-7
9509000	1205	4.568568456875255e-8
9509000	1206	2.0234885766967636e-8
9509000	1207	1.1669845534356682e-8
9509000	1208	8.788720862185073e-9
9509000	1209	7.806995938608452e-9
9509000	1210	7.459378892349378e-9
9509000	1211	7.323551542981477e-9
9509000	1212	7.255832379371441e-9
9509000	1213	7.209987717970989e-9
9509000	1214	7.169509874671576e-9
9509000	1215	7.106476296314668e-9
9509000	1216	7.044723915328177e-9
9509000	1217	6.998626567167321e-9
9509000	1218	6.961875076427759e-9
9509000	1219	6.928337903389092e-9
9509000	1220	6.890932269243422e-9
9509000	1221	6.849127043295766e-9
9509000	1222	1.1983314834651537e-5
9509000	1223	2.5088667825912125e-5
9509000	1224	3.381080387043767e-5
9509000	1225	3.8439691707026213e-5
9509000	1226	4.069624992553145e-5
9509000	1227	4.1762858018046245e-5
9509000	1228	4.232685387250967e-5
9509000	1229	3.052046668017283e-5
9509000	1230	1.7465181372244842e-5
9509000	1231	8.59093324834248e-6
9509000	1232	3.818395271082409e-6
9509000	1233	1.5815938922969508e-6
9509000	1234	6.265894967327768e-7
9509000	1235	2.4244315000032657e-7
9509000	1236	9.331043315796705e-7
9509000	1237	1.4026144299350563e-6
9509000	1238	1.6087917629192816e-6
9509000	1239	1.7006495909299701e-6
9509000	1240	1.7551863038534066e-6
9509000	1241	1.7973733292819816e-6
9509000	1242	1.8302305306860944e-6
9509000	1243	9.437985681870487e-7
9509000	1244	3.672682282740425e-7
9509000	1245	1.2594566101142846e-7
9509000	1246	4.265981345952241e-8
9509000	1247	1.6632656141268853e-8
9509000	1248	8.902032000435156e-9
9509000	1249	6.683718023481333e-9
9509000	1250	4.496226210903842e-6
9509000	1251	8.956298188422807e-6
9509000	1252	1.1775223356380593e-5
9509000	1253	1.328946109424578e-5
9509000	1254	1.4143603948468808e-5
9509000	1255	1.4476820979325566e-5
9509000	1256	1.465457353333477e-5
9509000	1257	1.019981846184237e-5
9509000	1258	5.571296696871286e-6
9509000	1259	2.637131501614931e-6
9509000	1260	1.1419917882449226e-6
9509000	1261	4.5324466668716923e-7
9509000	1262	1.7643756677898637e-7
9509000	1263	6.8325427093896e-8
9509000	1264	2.798569020967534e-8
9509000	1265	1.3428532952275418e-8
9509000	1266	8.626017233837047e-9
9509000	1267	7.022603387696336e-9
9509000	1268	6.467212543270762e-9
9509000	1269	6.124174944943661e-9
9509000	1270	5.8874758401827876e-9
9509000	1271	6.848026259831386e-6
9509000	1272	8.997993063530885e-6
9509000	1273	9.600388693797868e-6
9509000	1274	9.87008934316691e-6
9509000	1275	1.0228299288428389e-5
9509000	1276	1.0622170520946383e-5
9509000	1277	1.1277214980509598e-5
9509000	1278	4.13474663218949e-6
9509000	1279	1.5068845868881908e-6
9509000	1280	5.375455884859548e-7
9509000	1281	1.9239635662415822e-7
9509000	1282	7.239975019501799e-8
9509000	1283	3.017824568019023e-8
9509000	1284	1.5124809848998666e-8
9509000	1285	9.66688240566782e-9
9509000	1286	7.545098767991476e-9
9509000	1287	8.943938922811867e-8
9509000	1288	6.589769441234239e-8
9509000	1289	3.719832619708541e-8
9509000	1290	2.1351906909217178e-8
9509000	1291	1.3866979564625126e-8
9509000	1292	1.0608514067200758e-8
9509000	1293	8.619079672200769e-9
9509000	1294	7.592844575299296e-9
9509000	1295	7.105867894097173e-9
9509000	1296	7.0207852864712095e-9
9509000	1297	6.834706578473515e-9
9509000	1298	6.861827106519058e-9
9509000	1299	6.807477692660768e-9
9509000	1300	1.5872942071837315e-8
9509000	1301	1.4922482804990977e-8
9509000	1302	1.1248161513321975e-8
9509000	1303	8.516074068154467e-9
9509000	1304	7.035584559389463e-9
9509000	1305	6.284073261753065e-9
9509000	1306	5.852443862863765e-9
9509000	1307	5.580226059009874e-9
9509000	1308	5.405623504373125e-9
9509000	1309	5.4173474595131665e-9
9509000	1310	5.559649185471471e-9
9509000	1311	5.738254316156599e-9
9509000	1312	5.987776052762683e-9
9509000	1313	9.157375643553678e-6
9509000	1314	2.4663964723004028e-5
9509000	1315	3.940922033507377e-5
9509000	1316	5.0004891818389297e-5
9509000	1317	6.095549906603992e-5
9509000	1318	6.734028283972293e-5
9509000	1319	7.031101267784834e-5
9509000	1320	6.179595948196948e-5
9509000	1321	4.617803278961219e-5
9509000	1322	3.111114710918628e-5
9509000	1323	1.952709317265544e-5
9509000	1324	1.1166238436999265e-5
9509000	1325	5.923899607296335e-6
9509000	1326	3.0632295420218725e-6
9509000	1327	2.941146931334515e-6
9509000	1328	3.5035402561334195e-6
9509000	1329	3.949058736907318e-6
9509000	1330	3.705920789798256e-6
9509000	1331	3.3849764804472215e-6
9509000	1332	3.2598757115920307e-6
9509000	1333	3.286545279479469e-6
9509000	1334	2.08620008379512e-6
9509000	1335	1.0349864396630437e-6
9509000	1336	4.5242748569762625e-7
9509000	1337	1.865366243691824e-7
9509000	1338	7.718336547668514e-8
9509000	1339	3.471405207733369e-8
9509000	1340	1.823487316698902e-8
9509000	1341	3.854742772091413e-6
9509000	1342	8.64011872181436e-6
9509000	1343	1.2113234333810396e-5
9509000	1344	1.4188279237714596e-5
9509000	1345	1.572791370563209e-5
9509000	1346	1.6863712517078966e-5
9509000	1347	1.7683942132862285e-5
9509000	1348	1.4339359040604904e-5
9509000	1349	9.595848496246617e-6
9509000	1350	5.6160151871154085e-6
9509000	1351	2.99046837426431e-6
9509000	1352	1.5095705521162017e-6
9509000	1353	7.42730208003195e-7
9509000	1354	3.6141042869530793e-7
9509000	1355	1.7684224928871117e-7
9509000	1356	8.485232427801748e-8
9509000	1357	4.117697827155098e-8
9509000	1358	2.1549295681211333e-8
9509000	1359	1.3051081104720197e-8
9509000	1360	9.400089595601457e-9
9509000	1361	7.888435682446016e-9
9509000	1362	7.697823093621992e-6
9509000	1363	1.1020752936019562e-5
9509000	1364	1.2378245628497098e-5
9509000	1365	1.2804060133930761e-5
9509000	1366	1.2961715583514888e-5
9509000	1367	1.286995302507421e-5
9509000	1368	1.2733024050248787e-5
9509000	1369	5.370629878598265e-6
9509000	1370	2.2368833469954552e-6
9509000	1371	9.301710406361963e-7
9509000	1372	3.7897106608397735e-7
9509000	1373	1.551883457295844e-7
9509000	1374	6.618517289780357e-8
9509000	1375	3.051746588766946e-8
9509000	1376	1.2288559219086892e-6
9509000	1377	2.9457164600898977e-6
9509000	1378	8.130863534461241e-6
9509000	1379	9.912727364280727e-6
9509000	1380	1.0185399332840461e-5
9509000	1381	1.0252870197291486e-5
9509000	1382	1.0415342330816202e-5
9509000	1383	8.592471203883179e-6
9509000	1384	6.1931095842737705e-6
9509000	1385	4.137333689868683e-6
9509000	1386	2.6340358090237714e-6
9509000	1387	1.6390359860452008e-6
9509000	1388	1.0085675512527814e-6
9509000	1389	6.179537876960239e-7
9509000	1390	3.7882094261476595e-7
9509000	1391	2.3311631025535462e-7
9509000	1392	1.4443229190419515e-7
9509000	1393	9.048360283259171e-8
9509000	1394	5.763038402051279e-8
9509000	1395	3.7565691002328094e-8
9509000	1396	2.527825415654661e-8
9509000	1397	1.7730993562281583e-8
9509000	1398	1.320552911465711e-8
9509000	1399	1.01309449718201e-8
9509000	1400	8.272316165403026e-9
9509000	1401	7.28625160206775e-9
9509000	1402	6.794731000070442e-9
9509000	1403	6.5475291854966144e-9
9509000	1404	5.870811946806498e-6
9509000	1405	1.5469162462977692e-5
9509000	1406	2.4896577087929472e-5
9509000	1407	3.2137850212166086e-5
9509000	1408	3.685078991111368e-5
9509000	1409	3.965229552704841e-5
9509000	1410	4.121269375900738e-5
9509000	1411	3.605566234909929e-5
9509000	1412	2.618114922370296e-5
9509000	1413	1.6278481780318543e-5
9509000	1414	8.634179721411783e-6
9509000	1415	4.122410700801993e-6
9509000	1416	1.8500044234315283e-6
9509000	1417	8.01391763616266e-7
9509000	1418	2.465143779772916e-6
9509000	1419	3.896659563906724e-6
9509000	1420	4.235072992742062e-6
9509000	1421	3.6227336295269197e-6
9509000	1422	3.0387859624170233e-6
9509000	1423	2.7763126126956195e-6
9509000	1424	2.708578676902107e-6
9509000	1425	1.2357136256468948e-6
9509000	1426	4.239857389620738e-7
9509000	1427	1.3268727627746557e-7
9509000	1428	4.5140364335338745e-8
9509000	1429	2.0699566505300027e-8
9509000	1430	1.4282790061770356e-8
9509000	1431	1.2315816810826163e-8
9509000	1432	2.5425651983823627e-6
9509000	1433	3.1345905426860554e-6
9509000	1434	3.205079792678589e-6
9509000	1435	3.4469871934561525e-6
9509000	1436	3.1936619961925317e-6
9509000	1437	2.185567382184672e-6
9509000	1438	1.7639820271142526e-6
9509000	1439	6.4700640223236405e-07
9509000	1440	1.7824272902089433e-7
9509000	1441	5.094085153700689e-8
9509000	1442	2.210080296549677e-8
9509000	1443	1.56751944757616e-8
9509000	1444	1.4271452464242884e-8
9509000	1445	1.3971716228411424e-8
9509000	1446	1.3811347621128789e-8
9509000	1447	1.3617982297375875e-8
9509000	1448	1.3387679409504472e-8
9509000	1449	1.3139946020146454e-8
9509000	1450	1.2889348255384903e-8
9509000	1451	1.2655188896815162e-8
9509000	1452	1.2430385609718542e-8
9509000	1453	1.7665597624727525e-6
9509000	1454	2.1346675111999502e-6
9509000	1455	2.260879455207032e-6
9509000	1456	2.341273102501873e-6
9509000	1457	2.4110102003760403e-6
9509000	1458	2.4775522433628794e-6
9509000	1459	2.53735947808309e-6
9509000	1460	4.7161651650640124e-7
9509000	1461	9.516593024727626e-8
9509000	1462	2.7004658065266085e-8
9509000	1463	1.4462923303426578e-8
9509000	1464	1.2016748485166318e-8
9509000	1465	1.154237505573974e-8
9509000	1466	1.137926464167549e-8
9509000	1467	1.2802784610244089e-8
9509000	1468	2.5235378871002467e-6
9509000	1469	3.924173142877407e-6
9509000	1470	4.493666438065702e-6
9509000	1471	4.695175903179916e-6
9509000	1472	4.74806756756152e-6
9509000	1473	4.651127710531e-6
9509000	1474	4.565002654999262e-6
9509000	1475	2.2276922209130134e-6
9509000	1476	7.824887120477797e-7
9509000	1477	2.1216419554548338e-7
9509000	1478	6.375667283009534e-8
9509000	1479	2.6216433468562172e-8
9509000	1480	1.730263221588757e-8
9509000	1481	1.5732224412090545e-8
9509000	1482	1.454416054258445e-8
9509000	1483	1.4557768324152676e-8
9509000	1484	1.4615158860920019e-8
9509000	1485	1.4211749999049061e-8
9509000	1486	1.4105580703471787e-8
9509000	1487	1.4009094329026084e-8
9509000	1488	1.3907418328074073e-8
9509000	1489	1.3793021835795116e-8
9509000	1490	1.3664871012508684e-8
9509000	1491	1.3535608189840787e-8
9509000	1492	1.3575055746173348e-8
9509000	1493	1.4029504669110793e-8
9509000	1494	1.5438203604389855e-8
9509000	1495	1.5191430335903533e-8
9509000	1496	5.3568910516332835e-6
9509000	1497	9.230443538399413e-6
9509000	1498	8.36956223793095e-6
9509000	1499	7.127134267648216e-6
9509000	1500	7.135618034226354e-6
9509000	1501	7.759989784972277e-6
9509000	1502	8.540945600543637e-6
9509000	1503	5.087917543278309e-6
9509000	1504	2.2179956431500614e-6
9509000	1505	8.169806164914917e-7
9509000	1506	2.770298124232795e-7
9509000	1507	9.424405078561904e-8
9509000	1508	3.692462158255694e-8
9509000	1509	1.977754138238197e-8
9509000	1510	6.316354301816318e-7
9509000	1511	8.823323582873854e-7
9509000	1512	9.65594153967686e-7
9509000	1513	1.0059154647024116e-6
9509000	1514	1.0376323871241766e-6
9509000	1515	1.0679199249352678e-6
9509000	1516	1.097484641832125e-6
9509000	1517	3.9157595210781437e-7
9509000	1518	1.0602501987477808e-7
9509000	1519	3.1715210013771866e-8
9509000	1520	1.5608710768333367e-8
9509000	1521	1.2979651131672654e-8
9509000	1522	1.3152892996970422e-8
9509000	1523	1.3852049285389967e-8
9509000	1524	2.591198835943942e-6
9509000	1525	3.915111392416293e-6
9509000	1526	4.23594929088722e-6
9509000	1527	4.331064246798633e-6
9509000	1528	4.441376859176671e-6
9509000	1529	4.585870556184091e-6
9509000	1530	4.727398390969029e-6
9509000	1531	2.0188724647596246e-6
9509000	1532	5.216988938627765e-7
9509000	1533	1.0987526621875077e-7
9509000	1534	3.429924078091062e-8
9509000	1535	1.98256078220993e-8
9509000	1536	1.7754057779484356e-8
9509000	1537	1.665090820779369e-8
9509000	1538	1.7166222221476346e-8
9509000	1539	1.581081932044981e-8
9509000	1540	1.4461195796400261e-8
9509000	1541	1.3508189233846224e-8
9509000	1542	1.501299351502894e-8
9509000	1543	1.814101047159511e-8
9509000	1544	1.7565783494433163e-8
9509000	1545	5.671751068803133e-7
9509000	1546	6.223316404430079e-7
9509000	1547	6.927232334419386e-7
9509000	1548	7.445411256412626e-7
9509000	1549	6.516359576380637e-7
9509000	1550	5.575045634031994e-7
9509000	1551	5.987335498502944e-7
9509000	1552	8.135251050589432e-8
9509000	1553	2.0122135069300384e-8
9509000	1554	1.243054104094199e-8
9509000	1555	1.1442017999740983e-8
9509000	1556	1.135252247763674e-8
9509000	1557	1.1354106987937485e-8
9509000	1558	1.159397022831854e-8
9509000	1559	1.028609858622076e-6
9509000	1560	1.5433336102432804e-6
9509000	1561	1.7617390994928428e-6
9509000	1562	1.8979982314704102e-6
9509000	1563	2.0116319774388103e-6
9509000	1564	2.112584752467228e-6
9509000	1565	2.201672032242641e-6
9509000	1566	1.0113127473232453e-6
9509000	1567	3.5427967759460444e-7
9509000	1568	1.1652534936956727e-7
9509000	1569	4.2426908208881287e-8
9509000	1570	2.0479557605312948e-8
9509000	1571	1.4023434857790562e-8
9509000	1572	1.2185767062078412e-8
9509000	1573	1.1607399486024406e-8
9509000	1574	1.13838547477485e-8
9509000	1575	1.1230006258244885e-8
9509000	1576	1.1107468722570957e-8
9509000	1577	1.0996163091192557e-8
9509000	1578	1.088813483818285e-8
9509000	1579	1.0777269743300621e-8
9509000	1580	1.0653548265793233e-8
9509000	1581	1.0534767724834637e-8
9509000	1582	1.0427298136050922e-8
9509000	1583	1.0369581637803549e-8
9509000	1584	1.033024688013029e-8
9509000	1585	1.0270377437393563e-8
9509000	1586	1.019820761172241e-8
9509000	1587	1.0434695468575228e-5
9509000	1588	2.0100922483834438e-5
9509000	1589	2.572945049905684e-5
9509000	1590	2.8543203370645642e-5
9509000	1591	3.000948709086515e-5
9509000	1592	3.095718057011254e-5
9509000	1593	3.17195663228631e-5
9509000	1594	2.1086323613417335e-5
9509000	1595	1.0666823982319329e-5
9509000	1596	4.56693578598788e-6
9509000	1597	1.7354489045828814e-6
9509000	1598	6.23284790890466e-7
9509000	1599	2.1275361916650581e-7
9509000	1600	7.537370549925981e-8
9509000	1601	6.451102763094241e-7
9509000	1602	9.503824003331829e-7
9509000	1603	1.0677921409296687e-6
9509000	1604	1.1196171953997691e-6
9509000	1605	1.1533387578310794e-6
9509000	1606	1.1788916935984162e-6
9509000	1607	1.2016320170005201e-6
9509000	1608	5.287650424179446e-7
9509000	1609	1.7412129693639145e-7
9509000	1610	5.397795987960308e-8
9509000	1611	2.007309873874874e-8
9509000	1612	1.1454096338070485e-8
9509000	1613	9.361065700375093e-9
9509000	1614	8.879528223815214e-9
9509000	1615	3.994827238784637e-6
9509000	1616	7.291273959708633e-6
9509000	1617	9.024261999002192e-6
9509000	1618	9.81604080152465e-6
9509000	1619	8.938501196098514e-6
9509000	1620	8.601016816101037e-6
9509000	1621	8.766989594732877e-6
9509000	1622	5.318693183653522e-6
9509000	1623	2.4332555312867044e-6
9509000	1624	9.493874699728622e-7
9509000	1625	3.33455261625204e-7
9509000	1626	1.1377480291230313e-7
9509000	1627	4.100468942169755e-8
9509000	1628	1.7955974485062143e-8
9509000	1629	1.0920622628418641e-8
9509000	1630	8.822696351273862e-9
9509000	1631	8.22622148177743e-9
9509000	1632	8.07161004701129e-9
9509000	1633	8.060937695120174e-9
9509000	1634	8.15391931752174e-9
9509000	1635	8.306976440053404e-9
9509000	1636	5.267200322123244e-6
9509000	1637	6.946402208996005e-6
9509000	1638	7.664556505915243e-6
9509000	1639	8.001725291251205e-6
9509000	1640	8.263665222330019e-6
9509000	1641	8.569501915189903e-6
9509000	1642	8.87253918335773e-6
9509000	1643	2.730719415922067e-6
9509000	1644	8.909359507924819e-7
9509000	1645	2.946199799680471e-7
9509000	1646	9.806316825233807e-8
9509000	1647	3.7034691757753535e-8
9509000	1648	1.8137614077318176e-8
9509000	1649	1.2176682773201719e-8
9509000	1650	2.178418753828737e-6
9509000	1651	4.410829205880873e-6
9509000	1652	5.704780505766394e-6
9509000	1653	5.78342496737605e-6
9509000	1654	5.977857654215768e-6
9509000	1655	6.664930424449267e-6
9509000	1656	7.222580734378425e-6
9509000	1657	5.385335953178583e-6
9509000	1658	3.21251604873396e-6
9509000	1659	1.770903054421069e-6
9509000	1660	9.588412694938597e-7
9509000	1661	5.089989940643136e-7
9509000	1662	2.659496090018365e-7
9509000	1663	1.4305292950211879e-7
9509000	1664	8.002609064305943e-8
9509000	1665	4.577509216119324e-8
9509000	1666	2.742472204886326e-8
9509000	1667	1.8240116972378928e-8
9509000	1668	1.3964896794504966e-8
9509000	1669	1.1801040145087427e-8
9509000	1670	1.0842868825022833e-8
9509000	1671	1.039368680011421e-8
9509000	1672	1.0109623360676778e-8
9509000	1673	9.967045855319157e-9
9509000	1674	1.0019866714117143e-8
9509000	1675	9.921371280086078e-9
9509000	1676	9.674575807139263e-9
9509000	1677	9.399894196349123e-9
9509000	1678	9.850587957771495e-6
9509000	1679	2.5999877834692597e-5
9509000	1680	4.288120908313431e-5
9509000	1681	4.183192504569888e-5
9509000	1682	3.9083413867047057e-5
9509000	1683	3.8950383896008134e-5
9509000	1684	4.07463958254084e-5
9509000	1685	3.4505668736528605e-5
9509000	1686	2.3140306439017877e-5
9509000	1687	1.3346324521990027e-5
9509000	1688	6.972022674744949e-6
9509000	1689	3.4174554457422346e-6
9509000	1690	1.6037980685723596e-6
9509000	1691	7.281911962309096e-7
9509000	1692	1.3321146070666146e-6
9509000	1693	1.962238002306549e-6
9509000	1694	2.319544364581816e-6
9509000	1695	2.4986527478176868e-6
9509000	1696	2.5175338578264927e-6
9509000	1697	2.533935912651941e-6
9509000	1698	2.582627757874434e-6
9509000	1699	1.5937353055051062e-6
9509000	1700	7.691828045608418e-7
9509000	1701	3.268445425419486e-7
9509000	1702	1.308599451022019e-7
9509000	1703	5.230899446928561e-8
9509000	1704	2.2810940691897486e-8
9509000	1705	1.1983773084978111e-8
9509000	1706	3.033732355106622e-6
9509000	1707	6.793005468352931e-6
9509000	1708	9.565133950673044e-6
9509000	1709	1.1216402526770253e-5
9509000	1710	1.2157319360994734e-5
9509000	1711	1.2659777894441504e-5
9509000	1712	1.2803942809114233e-5
9509000	1713	9.87175644695526e-6
9509000	1714	6.299761480477173e-6
9509000	1715	3.5257548915978987e-6
9509000	1716	1.6409680938522797e-6
9509000	1717	6.548769988512504e-7
9509000	1718	2.5617060828153626e-7
9509000	1719	1.0281530649081105e-7
9509000	1720	4.351477045361207e-8
9509000	1721	2.0274670831099684e-8
9509000	1722	1.111311576096341e-8
9509000	1723	7.516661071349517e-9
9509000	1724	6.1214517899088605e-9
9509000	1725	5.593620233668162e-9
9509000	1726	5.405762504295808e-9
9509000	1727	5.72349745198153e-6
9509000	1728	7.792436008458026e-6
9509000	1729	8.607522431702819e-6
9509000	1730	8.994470590550918e-6
9509000	1731	9.240749932359904e-6
9509000	1732	9.440684152650647e-6
9509000	1733	9.625799066270702e-6
9509000	1734	3.571271236069151e-6
9509000	1735	1.2757770946336677e-6
9509000	1736	4.5607967535943317e-7
9509000	1737	1.6307194528053515e-7
9509000	1738	5.885220843993011e-8
9509000	1739	2.325680625858695e-8
9509000	1740	1.0649343629154373e-8
9509000	1741	1.4359587794388062e-6
9509000	1742	3.0990804589237086e-6
9509000	1743	4.4066214286431205e-6
9509000	1744	5.3067806220497005e-6
9509000	1745	5.8970163081539795e-6
9509000	1746	6.284682058321778e-6
9509000	1747	6.545462838403182e-6
9509000	1748	5.4049587561166845e-6
9509000	1749	3.9021106204018e-6
9509000	1750	2.625247134346864e-6
9509000	1751	1.703467091829225e-6
9509000	1752	1.089151624000806e-6
9509000	1753	6.927852496119158e-7
9509000	1754	4.4052885073142534e-7
9509000	1755	2.808536123666272e-7
9509000	1756	1.7808129371132964e-7
9509000	1757	1.1334333294144017e-7
9509000	1758	7.3354847529572e-8
9509000	1759	4.822319965569477e-8
9509000	1760	3.2377272418671055e-8
9509000	1761	2.186332181963735e-8
9509000	1762	1.9268332707156333e-8
9509000	1763	1.6577173411747026e-8
9509000	1764	1.3170663670791782e-8
9509000	1765	1.0644576775575842e-8
9509000	1766	9.278295465264819e-9
9509000	1767	8.481582547403832e-9
9509000	1768	9.181061244589728e-9
9509000	1769	8.426589374721516e-6
9509000	1770	1.7286827642237768e-5
9509000	1771	2.299005791428499e-5
9509000	1772	2.6005380277638324e-5
9509000	1773	2.74641060968861e-5
9509000	1774	2.8239031962584704e-5
9509000	1775	2.869459058274515e-5
9509000	1776	1.883811637526378e-5
9509000	1777	8.211733984353486e-6
9509000	1778	2.933865516752121e-6
9509000	1779	1.008229560284235e-6
9509000	1780	3.431993320646143e-7
9509000	1781	1.1928840137898078e-7
9509000	1782	4.607597148265086e-8
9509000	1783	1.032645855048031e-6
9509000	1784	1.5267268054230954e-6
9509000	1785	1.6749304450058844e-6
9509000	1786	1.72091267813812e-6
9509000	1787	1.739984554660623e-6
9509000	1788	1.7344727893942036e-6
9509000	1789	1.6800405546746333e-6
9509000	1790	6.128248060122132e-7
9509000	1791	1.6713293859993428e-7
9509000	1792	4.731113634193207e-8
9509000	1793	2.007070243337239e-8
9509000	1794	1.4339178733280278e-8
9509000	1795	1.3121896458301308e-8
9509000	1796	1.2769231005904658e-8
9509000	1797	2.239505647594342e-6
9509000	1798	3.6316123441793025e-6
9509000	1799	3.9627716432732996e-6
9509000	1800	3.7000620523031102e-6
9509000	1801	2.9617299333040137e-6
9509000	1802	2.5666104193078354e-6
9509000	1803	2.5377205474796938e-6
9509000	1804	1.1901266816494172e-6
9509000	1805	4.1103501757788763e-7
9509000	1806	1.2361854828668584e-7
9509000	1807	4.1238180870095675e-8
9509000	1808	2.0266902822640986e-8
9509000	1809	1.5126087049566195e-8
9509000	1810	1.3770060647289029e-8
9509000	1811	1.3295863077189551e-8
9509000	1812	1.3059851866614736e-8
9509000	1813	1.285612327706076e-8
9509000	1814	1.2809254990031604e-8
9509000	1815	1.2976928864816273e-8
9509000	1816	1.296485141466519e-8
9509000	1817	1.3452465807972658e-8
9509000	1818	1.8832131445378764e-6
9509000	1819	2.2312292458082084e-6
9509000	1820	2.3397140012093587e-6
9509000	1821	2.414518803561805e-6
9509000	1822	2.4773178211034974e-6
9509000	1823	2.5396877845196286e-6
9509000	1824	2.604601831990294e-6
9509000	1825	5.034362402511761e-7
9509000	1826	1.069369801598441e-7
9509000	1827	3.1129093969184396e-8
9509000	1828	1.636408875071993e-8
9509000	1829	1.3356922679008676e-8
9509000	1830	1.2646673930305496e-8
9509000	1831	1.2392070480871098e-8
9509000	1832	1.2230844781413452e-8
9509000	1833	3.2079526590678142e-6
9509000	1834	5.538842742680572e-6
9509000	1835	6.722518264723476e-6
9509000	1836	7.280768841155805e-6
9509000	1837	7.569230547233019e-6
9509000	1838	7.7525119195343e-6
9509000	1839	7.897443538240623e-6
9509000	1840	4.491545041673817e-6
9509000	1841	1.972485051737749e-6
9509000	1842	7.289601740012586e-7
9509000	1843	2.545938286857563e-7
9509000	1844	9.16779328008488e-8
9509000	1845	3.822474781145502e-8
9509000	1846	2.0729935101826413e-8
9509000	1847	1.4652940194537223e-8
9509000	1848	1.702114182933201e-8
9509000	1849	1.6746023234759377e-8
9509000	1850	1.5932483776737172e-8
9509000	1851	1.4115106417023071e-8
9509000	1852	1.9047897481527798e-8
9509000	1853	2.014382971537998e-8
9509000	1854	1.838446905821911e-8
9509000	1855	1.6063067320715163e-8
9509000	1856	1.483376710353923e-8
9509000	1857	1.4392192326795339e-8
9509000	1858	1.4283648042123787e-8
9509000	1859	1.420038042709848e-8
9509000	1860	1.4066778852850348e-8
9509000	1861	4.394159077492077e-6
9509000	1862	7.97961820353521e-6
9509000	1863	9.923377547238488e-6
9509000	1864	1.02415915534948e-5
9509000	1865	9.739949746290222e-6
9509000	1866	9.481490451435093e-6
9509000	1867	9.364581273985095e-6
9509000	1868	4.305800302972784e-6
9509000	1869	1.182419396172918e-6
9509000	1870	2.4181412072721287e-7
9509000	1871	7.251542655239973e-8
9509000	1872	3.0308179077565e-8
9509000	1873	1.71384026970145e-8
9509000	1874	1.2954975758816545e-8
9509000	1875	2.7049782147514634e-7
9509000	1876	3.762044968880218e-7
9509000	1877	4.151224004544929e-7
9509000	1878	4.36971987483048e-7
9509000	1879	4.606725667599676e-7
9509000	1880	4.910494340037985e-7
9509000	1881	5.279001129565586e-7
9509000	1882	1.740334880651062e-7
9509000	1883	4.8069708213915874e-8
9509000	1884	1.976237662404401e-8
9509000	1885	1.4438740869593403e-8
9509000	1886	1.3467131410038746e-8
9509000	1887	1.3237348994721287e-8
9509000	1888	1.312484876336839e-8
9509000	1889	1.8658156477613375e-6
9509000	1890	2.9112120500940364e-6
9509000	1891	3.314056357339723e-6
9509000	1892	3.423475618546945e-6
9509000	1893	3.4780882742779795e-6
9509000	1894	3.550434939825209e-6
9509000	1895	3.6362209812068613e-6
9509000	1896	1.6370606772397878e-6
9509000	1897	5.094451580589521e-7
9509000	1898	1.2749941902256978e-7
9509000	1899	3.867970477244853e-8
9509000	1900	1.9696990705142525e-8
9509000	1901	1.5654839202738913e-8
9509000	1902	1.4722594698923785e-8
9509000	1903	1.4435791229061579e-8
9509000	1904	1.4293193295600304e-8
9509000	1905	1.417846373641396e-8
9509000	1906	1.4065164144483333e-8
9509000	1907	1.3951583888172081e-8
9509000	1908	1.3838141299515883e-8
9509000	1909	1.3725114378360104e-8
9509000	1910	1.753510105118039e-6
9509000	1911	2.0660197606048314e-6
9509000	1912	2.090334191962029e-6
9509000	1913	2.0240458979969844e-6
9509000	1914	1.9565909497032408e-6
9509000	1915	1.8776794377117767e-6
9509000	1916	1.7038848909578519e-06
9509000	1917	2.4443986035294074e-7
9509000	1918	4.982010182175145e-8
9509000	1919	2.214072480910545e-8
9509000	1920	1.777931224467011e-8
9509000	1921	1.6828007431968217e-8
9509000	1922	1.6482614384472072e-8
9509000	1923	1.6281322956501754e-8
9509000	1924	1.727866674627876e-6
9509000	1925	2.748865426838165e-6
9509000	1926	3.195765430064057e-6
9509000	1927	3.403615664865356e-6
9509000	1928	3.5354430565348594e-6
9509000	1929	3.645606057034456e-6
9509000	1930	3.745416961464798e-6
9509000	1931	1.860894826677395e-6
9509000	1932	7.168343927332899e-7
9509000	1933	2.510111869469256e-7
9509000	1934	8.971657194933869e-8
9509000	1935	3.666259118517701e-8
9509000	1936	2.1531516125605776e-8
9509000	1937	1.753228850986943e-8
9509000	1938	1.632125723460831e-8
9509000	1939	1.5829559885105482e-8
9509000	1940	1.5545415621431857e-8
9509000	1941	1.5337480618882182e-8
9509000	1942	1.516329817263795e-8
9509000	1943	1.496657553445857e-8
9509000	1944	1.4819460325554701e-8
9509000	1945	1.4672126624759585e-8
9509000	1946	1.4534670356169954e-8
9509000	1947	1.4417022242696476e-8
9509000	1948	1.432128460265858e-8
9509000	1949	1.4226332112343698e-8
9509000	1950	1.4128361591758676e-8
9509000	1951	1.4031697581629032e-8
9509000	1952	1.3174470041121822e-5
9509000	1953	2.6140800400753506e-5
9509000	1954	3.410931458347477e-5
9509000	1955	3.818998811766505e-5
9509000	1956	4.0250306483358145e-5
9509000	1957	4.143085971008986e-5
9509000	1958	4.231923594488762e-5
9509000	1959	2.9113019991200417e-5
9509000	1960	1.5358751625171863e-5
9509000	1961	6.830890015407931e-6
9509000	1962	2.7117209810967324e-6
9509000	1963	9.985998303818633e-7
9509000	1964	3.515372384299553e-7
9509000	1965	1.0649554127439842e-7
9509000	1966	6.295022672020423e-7
9509000	1967	8.724948656890774e-7
9509000	1968	9.68075482887798e-7
9509000	1969	1.0240512438031146e-6
9509000	1970	1.0731292832133477e-6
9509000	1971	1.1199999789823778e-6
9509000	1972	1.1655318985503982e-6
9509000	1973	4.987081183571718e-7
9509000	1974	1.5933753161334607e-7
9509000	1975	5.1843727533196216e-8
9509000	1976	2.3248457381441767e-8
9509000	1977	1.6270146119268247e-8
9509000	1978	1.4625515021293722e-8
9509000	1979	1.4232335310282451e-8
9509000	1980	4.317783805163344e-6
9509000	1981	7.689107405894902e-6
9509000	1982	9.405326636624523e-6
9509000	1983	1.020260970108211e-5
9509000	1984	1.0635285434545949e-5
9509000	1985	1.0943366760329809e-5
9509000	1986	1.1142621588078327e-5
9509000	1987	6.659824066446163e-6
9509000	1988	2.990483608300565e-6
9509000	1989	1.1462703923825757e-6
9509000	1990	4.042264549752872e-7
9509000	1991	1.409421486187057e-7
9509000	1992	5.3443979908252004e-8
9509000	1993	2.5493527289199847e-8
9509000	1994	1.6772679245491418e-8
9509000	1995	1.4140068671508743e-8
9509000	1996	1.3338776305715783e-8
9509000	1997	1.305601671219847e-8
9509000	1998	1.29133468362852e-8
9509000	1999	1.2827369388901388e-8
9509000	2000	1.274105887461019e-8
9509000	2001	5.734930255130166e-6
9509000	2002	7.760922926536296e-6
9509000	2003	8.83688608155353e-6
9509000	2004	9.495930498815142e-6
9509000	2005	9.690214938018471e-6
9509000	2006	9.854737982095685e-6
9509000	2007	1.0292077604390215e-5
9509000	2008	3.500670345601975e-6
9509000	2009	1.2205117627672735e-6
9509000	2010	4.4332449533612817e-7
9509000	2011	1.6674009373218723e-7
9509000	2012	6.7452610608143e-8
9509000	2013	3.278086424529647e-8
9509000	2014	2.035127621979882e-8
9509000	2015	3.5451926123641897e-6
9509000	2016	7.267484761541709e-6
9509000	2017	9.71410918282345e-6
9509000	2018	1.1014036317646969e-5
9509000	2019	1.1484607057354879e-5
9509000	2020	1.1282750165264588e-5
9509000	2021	1.0847631529031787e-5
9509000	2022	7.8682423918508e-6
9509000	2023	4.848916887567611e-6
9509000	2024	2.674967618077062e-6
9509000	2025	1.4088951729718246e-6
9509000	2026	7.235088901325071e-7
9509000	2027	3.7098888583386724e-7
9509000	2028	1.9040491849864338e-7
9509000	2029	1.0025391361523361e-7
9509000	2030	5.5227470596719286e-8
9509000	2031	3.30196172626529e-8
9509000	2032	2.1909684733145696e-8
9509000	2033	1.638523272617931e-8
9509000	2034	1.383388514852868e-8
9509000	2035	1.268774596496769e-8
9509000	2036	1.217895828631299e-8
9509000	2037	1.2120979775431806e-8
9509000	2038	1.2001840410391651e-8
9509000	2039	1.1893686036046347e-8
9509000	2040	1.2059872211978018e-8
9509000	2041	1.211913325249725e-8
9509000	2042	1.1946855948963275e-8
9509000	2043	1.1439842637628317e-5
9509000	2044	3.071705941692926e-5
9509000	2045	5.0877872126875445e-5
9509000	2046	6.693217437714338e-5
9509000	2047	7.722200825810432e-5
9509000	2048	8.280509064206854e-5
9509000	2049	8.602924208389595e-5
9509000	2050	7.687903416808695e-5
9509000	2051	5.8929559600073844e-5
9509000	2052	3.988554090028629e-5
9509000	2053	2.4095073968055658e-5
9509000	2054	1.4103115063335281e-5
9509000	2055	7.965083568706177e-6
9509000	2056	4.304827598389238e-6
9509000	2057	3.843262675218284e-6
9509000	2058	4.531857030087849e-6
9509000	2059	5.309090738592204e-6
9509000	2060	5.7223760450142436e-6
9509000	2061	5.845302894158522e-6
9509000	2062	5.963062903902028e-6
9509000	2063	6.143272912595421e-6
9509000	2064	4.62093294117949e-6
9509000	2065	2.8521048989205156e-6
9509000	2066	1.6051556031015934e-6
9509000	2067	8.435396807726647e-7
9509000	2068	4.223088865273894e-7
9509000	2069	2.0953009993718297e-7
9509000	2070	1.0986283882630232e-7
9509000	2071	4.045174136990681e-6
9509000	2072	9.976712135539856e-6
9509000	2073	1.5173511201282963e-5
9509000	2074	1.856374910857994e-5
9509000	2075	2.0208737623761408e-5
9509000	2076	2.1120313249411993e-5
9509000	2077	2.2161417291499674e-5
9509000	2078	1.9681356207001954e-5
9509000	2079	1.4943424503144342e-5
9509000	2080	9.990782928070985e-6
9509000	2081	6.05334025749471e-6
9509000	2082	3.430773404033971e-6
9509000	2083	1.8415513522995752e-6
9509000	2084	9.57537167778355e-7
9509000	2085	4.910812663183606e-7
9509000	2086	2.538921535233385e-7
9509000	2087	1.3297247392074496e-7
9509000	2088	7.22689819099287e-8
9509000	2089	4.168137479609868e-8
9509000	2090	2.5876163434190858e-8
9509000	2091	1.7584115497015773e-8
9509000	2092	8.712094313523266e-6
9509000	2093	1.2884869647677988e-5
9509000	2094	1.490016256866511e-5
9509000	2095	1.5730394807178527e-5
9509000	2096	1.6096893887151964e-5
9509000	2097	1.6310672435793094e-5
9509000	2098	1.6493118891958147e-5
9509000	2099	7.979690963111352e-6
9509000	2100	3.885180376528297e-6
9509000	2101	1.8992737977896468e-6
9509000	2102	9.265384051104775e-7
9509000	2103	4.558629314033169e-7
9509000	2104	2.2702009516706312e-7
9509000	2105	1.1542518763008047e-7
9509000	2106	2.9822167562087998e-6
9509000	2107	5.73183388041798e-6
9509000	2108	7.615536560479086e-6
9509000	2109	8.715716830920428e-6
9509000	2110	9.343983947474044e-6
9509000	2111	9.744348972162697e-6
9509000	2112	1.0027240023191553e-5
9509000	2113	8.710020665603224e-6
9509000	2114	6.699062396364752e-6
9509000	2115	4.795436325366609e-6
9509000	2116	3.29438171320362e-6
9509000	2117	2.2059400635043858e-6
9509000	2118	1.4568023516403628e-6
9509000	2119	9.551549737807363e-7
9509000	2120	6.246769999052049e-7
9509000	2121	4.087540901309694e-7
9509000	2122	2.628672746141092e-7
9509000	2123	1.6818593451262132e-7
9509000	2124	1.0931808702707713e-7
9509000	2125	7.198680407327629e-8
9509000	2126	4.8078764081083136e-8
9509000	2127	3.3091541951080217e-8
9509000	2128	2.377316832280485e-8
9509000	2129	1.7952112685293287e-8
9509000	2130	1.4273317638924254e-8
9509000	2131	1.1932676180492763e-8
9509000	2132	1.0325041266412427e-8
9509000	2133	9.337301598577596e-9
9509000	2134	4.952472409058828e-6
9509000	2135	1.8592223568703048e-5
9509000	2136	2.6683574105845764e-5
9509000	2137	2.8467316951719113e-5
9509000	2138	2.8245818612049334e-5
9509000	2139	2.7639229301712476e-5
9509000	2140	2.709851469262503e-5
9509000	2141	1.935012733156327e-5
9509000	2142	1.1071791050198954e-5
9509000	2143	5.477304966916563e-6
9509000	2144	2.4659248083480634e-6
9509000	2145	1.017821659843321e-6
9509000	2146	3.9248584471351933e-7
9509000	2147	1.4611025278554735e-7
9509000	2148	1.3577755453297868e-6
9509000	2149	1.8437303879181854e-6
9509000	2150	1.9848068859573686e-6
9509000	2151	2.068116600639769e-6
9509000	2152	2.150738282580278e-6
9509000	2153	2.2291737877822015e-6
9509000	2154	2.13706812246528e-6
9509000	2155	6.234677698557789e-7
9509000	2156	1.3220491723586747e-7
9509000	2157	3.77641100612891e-8
9509000	2158	2.2027418111747465e-8
9509000	2159	1.796765225492436e-8
9509000	2160	1.7961946596756206e-8
9509000	2161	1.9806908113650934e-8
9509000	2162	6.255310722735885e-7
9509000	2163	8.923590826270811e-7
9509000	2164	1.072163740900578e-6
9509000	2165	1.1426269566072733e-6
9509000	2166	1.1147401437483495e-6
9509000	2167	1.1837803413072834e-6
9509000	2168	1.156044049821503e-6
9509000	2169	3.8567930005228845e-7
9509000	2170	1.0743910650035104e-7
9509000	2171	3.74261759361616e-8
9509000	2172	2.1199410227268345e-8
9509000	2173	1.7772087801404268e-8
9509000	2174	1.677335070837671e-8
9509000	2175	1.6478436393185802e-8
9509000	2176	1.643976332843522e-8
9509000	2177	1.6491080501168653e-8
9509000	2178	1.6566865213007986e-8
9509000	2179	1.662004578406595e-8
9509000	2180	1.669595661724088e-8
9509000	2181	1.674652239103125e-8
9509000	2182	1.6731844354467285e-8
9509000	2183	1.0633008287186385e-6
9509000	2184	1.2549003258754965e-6
9509000	2185	1.322121306657209e-6
9509000	2186	1.2922625955980038e-6
9509000	2187	1.0449934961798135e-6
9509000	2188	7.095256364664237e-7
9509000	2189	6.346174927784887e-7
9509000	2190	8.902419068590461e-8
9509000	2191	2.4466043413440275e-8
9509000	2192	2.0817836343667295e-8
9509000	2193	2.0585771309811207e-8
9509000	2194	1.768622226450134e-8
9509000	2195	1.5212600956715505e-8
9509000	2196	1.4166457340536454e-8
9509000	2197	1.3983097346681461e-8
9509000	2198	1.4076425358666711e-8
9509000	2199	1.0899968856392661e-6
9509000	2200	1.744257019709039e-6
9509000	2201	2.0719583062600577e-6
9509000	2202	2.2676501885143807e-6
9509000	2203	2.4184614630939905e-6
9509000	2204	2.5508443286526017e-6
9509000	2205	2.6720467758423183e-6
9509000	2206	1.2206501196487807e-6
9509000	2207	4.225488225984009e-7
9509000	2208	1.332297756562184e-7
9509000	2209	4.6889116589454716e-8
9509000	2210	2.314354397014995e-8
9509000	2211	1.7408867236667902e-8
9509000	2212	1.558178119864806e-8
9509000	2213	1.490983159158077e-8
9509000	2214	1.4579931040259453e-8
9509000	2215	1.4454321295431782e-8
9509000	2216	1.4516774449191416e-8
9509000	2217	1.463736776230462e-8
9509000	2218	1.4442816720361407e-8
9509000	2219	1.4228718647757432e-8
9509000	2220	1.4133274994776457e-8
9509000	2221	1.4285316041195983e-8
9509000	2222	1.43462219881485e-8
9509000	2223	1.4423985561506925e-8
9509000	2224	1.4379785362450548e-8
9509000	2225	1.3813099108972438e-8
9509000	2226	1.4363095601765963e-8
9509000	2227	1.526405526419694e-6
9509000	2228	1.5991575992302387e-6
9509000	2229	1.7727804788592039e-6
9509000	2230	1.7926463442563545e-6
9509000	2231	2.059877488136408e-6
9509000	2232	2.6025422812381294e-6
9509000	2233	3.3322360195597867e-6
9509000	2234	2.0958875666110544e-6
9509000	2235	9.237327844857646e-7
9509000	2236	3.4138989235543704e-7
9509000	2237	1.2015290451472538e-7
9509000	2238	4.691253252531169e-8
9509000	2239	2.4412551979935415e-8
9509000	2240	1.7770103610814658e-8
9509000	2241	3.8026428228477016e-7
9509000	2242	4.683187739829009e-7
9509000	2243	4.7293775651269243e-7
9509000	2244	4.816903356186231e-7
9509000	2245	4.8975101663018e-7
9509000	2246	4.997696123609785e-7
9509000	2247	1.45061164857907e-7
9509000	2248	4.0892238928336155e-8
9509000	2249	2.7095321541992234e-8
9509000	2250	2.4455330205341852e-8
9509000	2251	2.2387640186138924e-8
9509000	2252	2.134111731777466e-8
9509000	2253	2.128490450559184e-8
9509000	2254	1.904931679064248e-8
9509000	2255	6.98281155564473e-7
9509000	2256	1.185409132631321e-6
9509000	2257	1.4832064607617212e-6
9509000	2258	1.6891730183488107e-6
9509000	2259	1.8636094409885118e-6
9509000	2260	2.0276113446016097e-6
9509000	2261	2.1961659513181075e-6
9509000	2262	9.315958777733613e-7
9509000	2263	2.8430042675609e-7
9509000	2264	8.138208329455665e-8
9509000	2265	3.028853612363491e-8
9509000	2266	1.8805131674071163e-8
9509000	2267	1.6319832596423112e-8
9509000	2268	1.5730243774214614e-8
9509000	2269	1.5515450257908014e-8
9509000	2270	1.537006788510098e-8
9509000	2271	1.5211387704994195e-8
9509000	2272	1.5043653434076987e-8
9509000	2273	1.500999680104087e-8
9509000	2274	1.512882263909887e-8
9509000	2275	1.51044510232623e-8
9509000	2276	1.6401463653892279e-6
9509000	2277	1.92463130588294e-6
9509000	2278	2.0163663521088893e-6
9509000	2279	2.0798859168280615e-6
9509000	2280	2.1421792553155683e-6
9509000	2281	2.196084096794948e-6
9509000	2282	2.2430187982536154e-6
9509000	2283	3.5959084243586403e-7
9509000	2284	6.829993992596428e-8
9509000	2285	2.3050224839948896e-8
9509000	2286	1.621425127495968e-8
9509000	2287	1.541306993146918e-8
9509000	2288	1.770058410954789e-8
9509000	2289	1.836877316918617e-8
9509000	2290	1.5326768334489316e-6
9509000	2291	2.4346618374693207e-6
9509000	2292	2.8497090625023702e-6
9509000	2293	3.059578830288956e-6
9509000	2294	3.199057800884475e-6
9509000	2295	3.3139642710011685e-6
9509000	2296	3.4187664823548403e-6
9509000	2297	1.6903630921660806e-6
9509000	2298	6.502247060780064e-7
9509000	2299	2.3029603823943035e-7
9509000	2300	8.4624389273813e-8
9509000	2301	3.7336210567673334e-8
9509000	2302	2.240791197039016e-8
9509000	2303	1.7691766274197107e-8
9509000	2304	1.6162255533913594e-8
9509000	2305	1.5635382766276962e-8
9509000	2306	1.5430186905973642e-8
9509000	2307	1.5326747870858526e-8
9509000	2308	1.5243056594727022e-8
9509000	2309	1.5164463462724598e-8
9509000	2310	1.509138947142219e-8
9509000	2311	1.5023573496364406e-8
9509000	2312	1.4886721189100172e-8
9509000	2313	1.4750987986644759e-8
9509000	2314	1.463870180629101e-8
9509000	2315	1.4328288777676335e-8
9509000	2316	1.4193256347994065e-8
9509000	2317	1.4136609216564011e-8
9509000	2318	1.2464524843380786e-5
9509000	2319	2.516907079552766e-5
9509000	2320	3.314382047392428e-5
9509000	2321	3.728178853634745e-5
9509000	2322	3.9331054722424597e-5
9509000	2323	4.044107481604442e-5
9509000	2324	4.113631439395249e-5
9509000	2325	2.891040094255004e-5
9509000	2326	1.5763700503157452e-5
9509000	2327	7.325851129280636e-6
9509000	2328	3.073076641157968e-6
9509000	2329	1.2058929996783263e-6
9509000	2330	4.541367957244802e-7
9509000	2331	1.7113293893089576e-7
9509000	2332	8.839045904096565e-7
9509000	2333	1.3263781966088573e-6
9509000	2334	1.5117478824322461e-6
9509000	2335	1.594614218447532e-6
9509000	2336	1.6477523558933171e-6
9509000	2337	1.6905783013498876e-6
9509000	2338	8.309377790283179e-7
9509000	2339	2.6249497864228033e-7
9509000	2340	8.183555166851875e-8
9509000	2341	3.0796428518442553e-8
9509000	2342	1.7176143174424396e-8
9509000	2343	1.3695038880712218e-8
9509000	2344	1.2866384402343556e-8
9509000	2345	1.2663584847416587e-8
9509000	2346	4.5936535570945125e-6
9509000	2347	8.704507308721077e-6
9509000	2348	1.1094170076830778e-5
9509000	2349	1.2281836461625062e-5
9509000	2350	1.279880598303862e-5
9509000	2351	1.3098901035846211e-5
9509000	2352	1.3319042409420945e-5
9509000	2353	8.687401532370131e-6
9509000	2354	4.341432031651493e-6
9509000	2355	1.8558667989054811e-6
9509000	2356	7.25441395843518e-7
9509000	2357	2.7230450427850883e-7
9509000	2358	1.0312389520095167e-7
9509000	2359	4.310793855211159e-8
9509000	2360	2.247437436153632e-8
9509000	2361	1.5470400072103985e-8
9509000	2362	1.3062527060014872e-8
9509000	2363	1.221254564143237e-8
9509000	2364	1.1911403419162525e-8
9509000	2365	1.1821269296774517e-8
9509000	2366	1.1944186972812076e-8
9509000	2367	6.736100658599753e-6
9509000	2368	9.318473530584015e-6
9509000	2369	1.077034630725393e-5
9509000	2370	1.1850770533783361e-5
9509000	2371	1.2621125279110856e-5
9509000	2372	1.28009505715454e-5
9509000	2373	1.294056073675165e-5
9509000	2374	4.921203071717173e-6
9509000	2375	1.939933781613945e-6
9509000	2376	7.674447033423348e-7
9509000	2377	2.940794843198091e-7
9509000	2378	1.1560335622107232e-7
9509000	2379	5.019382953719287e-8
9509000	2380	2.7247617495618215e-8
9509000	2381	7.797191301506246e-7
9509000	2382	1.526880055280344e-6
9509000	2383	1.9976614566985518e-6
9509000	2384	2.189012093367637e-6
9509000	2385	3.218702204321744e-6
9509000	2386	3.6431038097362034e-6
9509000	2387	3.852858299069339e-6
9509000	2388	3.363235236975015e-6
9509000	2389	2.321256260984228e-6
9509000	2390	1.5920182931949967e-6
9509000	2391	1.0373730674473336e-6
9509000	2392	5.859507155037136e-7
9509000	2393	3.043984690975776e-7
9509000	2394	1.514932534973923e-7
9509000	2395	8.223582170785448e-8
9509000	2396	5.406351633041595e-8
9509000	2397	3.677149251757328e-8
9509000	2398	2.6271701258906432e-8
9509000	2399	2.0348178253470905e-8
9509000	2400	1.675658545252645e-8
9509000	2401	1.4852238550133734e-8
9509000	2402	1.3794752895535112e-8
9509000	2403	1.3119220376722751e-8
9509000	2404	1.287164241858818e-8
9509000	2405	1.2842815699798393e-8
9509000	2406	1.278202077514834e-8
9509000	2407	1.2671106830453027e-8
9509000	2408	1.2636935942111904e-8
9509000	2409	8.629741387267131e-6
9509000	2410	2.3716133000561967e-5
9509000	2411	3.970057878177613e-5
9509000	2412	5.2808674809057266e-5
9509000	2413	6.209292769199237e-5
9509000	2414	6.832236249465495e-5
9509000	2415	7.228372851386666e-5
9509000	2416	6.557326560141519e-5
9509000	2417	5.097612665849738e-5
9509000	2418	3.502009712974541e-5
9509000	2419	2.2101370632299222e-5
9509000	2420	1.309701292484533e-5
9509000	2421	8.452266229141969e-7
9509000	2422	1.4779006107801251e-7
9509000	2423	3.354261082222365e-7
9509000	2424	6.194291017891373e-7
9509000	2425	9.38307323394838e-7
9509000	2426	1.2155743434050237e-6
9509000	2427	1.4028205441718455e-6
9509000	2428	1.4853779930490418e-6
9509000	2429	6.950221518309263e-7
9509000	2430	2.4894021066756977e-7
9509000	2431	8.608902390960793e-8
9509000	2432	3.23003099822472e-8
9509000	2433	2.0848226256475755e-8
9509000	2434	1.942354366235577e-8
9509000	2435	1.9583444199611222e-8
9509000	2436	2.0031167835554697e-8
9509000	2437	3.134894086542772e-6
9509000	2438	5.552634320338257e-6
9509000	2439	6.807828413002426e-6
9509000	2440	7.433725841110572e-6
9509000	2441	7.815793651388958e-6
9509000	2442	8.105224878818262e-6
9509000	2443	8.225288183894008e-6
9509000	2444	3.992633537563961e-6
9509000	2445	1.5050621868795133e-6
9509000	2446	5.114495706948219e-7
9509000	2447	1.7178295763642382e-7
9509000	2448	6.472134117530004e-8
9509000	2449	3.382731961210084e-8
9509000	2450	2.537202092867119e-8
9509000	2451	2.2964394830182755e-8
9509000	2452	2.222786044114855e-8
9509000	2453	2.2074518213344163e-8
9509000	2454	2.1938689087619423e-8
9509000	2455	2.170030377612875e-8
9509000	2456	2.1379193526627205e-8
9509000	2457	2.1023065954750564e-8
9509000	2458	3.624073315222631e-6
9509000	2459	4.628678652807139e-6
9509000	2460	4.953440111421514e-6
9509000	2461	5.109124231239548e-6
9509000	2462	4.8042534217529465e-6
9509000	2463	4.567133146338165e-6
9509000	2464	4.546084255707683e-6
9509000	2465	1.1474540997369331e-6
9509000	2466	3.0407906592699874e-7
9509000	2467	9.015651158961191e-8
9509000	2468	3.5291353839284056e-8
9509000	2469	2.3893409917263853e-8
9509000	2470	2.144643929113954e-8
9509000	2471	2.149137223739217e-8
9509000	2472	3.4246475024701795e-6
9509000	2473	6.097583082009805e-6
9509000	2474	7.623385954502737e-6
9509000	2475	8.473729394609109e-6
9509000	2476	8.996363249025308e-6
9509000	2477	9.363372555526439e-6
9509000	2478	9.651194886828307e-6
9509000	2479	6.060467967472505e-6
9509000	2480	3.0543080811185064e-6
9509000	2481	1.3821024822391337e-6
9509000	2482	5.971106702418183e-7
9509000	2483	2.563523935350531e-7
9509000	2484	1.1509057884495633e-7
9509000	2485	5.731340735337653e-8
9509000	2486	3.4157544348545343e-8
9509000	2487	2.6514717532677423e-8
9509000	2488	2.397865728198667e-8
9509000	2489	2.2854280246065173e-8
9509000	2490	2.254513020716331e-8
9509000	2491	2.2523643394833925e-8
9509000	2492	2.236780538567018e-8
9509000	2493	2.2094587492915707e-8
9509000	2494	2.1928935112214276e-8
9509000	2495	2.1653782766861696e-8
9509000	2496	2.122622611011593e-8
9509000	2497	2.1564623864378518e-8
9509000	2498	2.2076612538057816e-8
9509000	2499	2.216288308432013e-8
9509000	2500	1.0278563422616571e-5
9509000	2501	2.131541259586811e-5
9509000	2502	2.849418524419889e-5
9509000	2503	3.151627242914401e-5
9509000	2504	2.9836832254659384e-5
9509000	2505	2.732743632805068e-5
9509000	2506	2.5504748919047415e-5
9509000	2507	1.4998678125266451e-5
9509000	2508	5.843340204592096e-6
9509000	2509	1.7190026255775592e-6
9509000	2510	3.7398504559860157e-7
9509000	2511	7.027675508197717e-8
9509000	2512	3.160514694400263e-8
9509000	2513	2.5619879551186386e-8
9509000	2514	2.1498458124824538e-7
9509000	2515	3.3302183055639034e-7
9509000	2516	4.215397098050744e-7
9509000	2517	4.949052936353837e-7
9509000	2518	5.575671480073652e-7
9509000	2519	6.141434596429463e-7
9509000	2520	2.1125808302713267e-7
9509000	2521	6.479420733285224e-8
9509000	2522	3.0578021892324614e-8
9509000	2523	2.385864661391679e-8
9509000	2524	2.245654862065294e-8
9509000	2525	2.1947370143493572e-8
9509000	2526	2.1600746080707722e-8
9509000	2527	2.13353121836235e-8
9509000	2528	1.6331219967469224e-6
9509000	2529	2.591845259303227e-6
9509000	2530	2.9964937766635558e-6
9509000	2531	3.1692029551777523e-6
9509000	2532	3.1713479984318838e-6
9509000	2533	3.2182535960600944e-6
9509000	2534	3.2975715384964133e-6
9509000	2535	1.5639886896678945e-6
9509000	2536	5.029476710660674e-7
9509000	2537	1.2485081413160515e-7
9509000	2538	4.0414995794435526e-8
9509000	2539	3.031849260537456e-8
9509000	2540	2.7413205927473427e-8
9509000	2541	2.50487985908876e-8
9509000	2542	2.3302048290929633e-8
9509000	2543	2.5569731221253278e-8
9509000	2544	2.448397751209086e-8
9509000	2545	2.3165776852351883e-8
9509000	2546	2.2411917655063007e-8
9509000	2547	2.206347993194413e-8
9509000	2548	2.1986805265328258e-8
9509000	2549	8.485673674840655e-7
9509000	2550	9.265908147426671e-7
9509000	2551	9.632484534449759e-7
9509000	2552	1.0163374781768653e-6
9509000	2553	1.0663366083463188e-6
9509000	2554	1.12000884655572e-6
9509000	2555	1.6270743685709022e-7
9509000	2556	3.364966616459242e-8
9509000	2557	1.7683275288504774e-8
9509000	2558	1.5011723419888767e-8
9509000	2559	1.4622368205152725e-8
9509000	2560	1.4543346971152005e-8
9509000	2561	1.4637615564083717e-8
9509000	2562	1.4826058603034653e-8
9509000	2563	1.4881567977909071e-8
9509000	2564	8.601146532782877e-7
9509000	2565	6.856657819298562e-7
9509000	2566	6.398151413122832e-7
9509000	2567	6.632834583797376e-7
9509000	2568	7.579139378321997e-7
9509000	2569	9.207705602420901e-7
9509000	2570	9.419214848094271e-7
9509000	2571	3.437383782056713e-7
9509000	2572	9.974515080557467e-8
9509000	2573	4.127895181227359e-8
9509000	2574	2.5122089297724415e-8
9509000	2575	1.9631064773761864e-8
9509000	2576	1.801554816438511e-8
9509000	2577	1.8180710270598865e-8
9509000	2578	1.829005036313447e-8
9509000	2579	1.8214597830024104e-8
9509000	2580	1.820018624698605e-8
9509000	2581	1.823407025369761e-8
9509000	2582	1.8288732306359634e-8
9509000	2583	1.828797024927553e-8
9509000	2584	1.8758349540348718e-8
9509000	2585	1.883985412121092e-8
9509000	2586	1.873189603429637e-8
9509000	2587	1.8556681524728447e-8
9509000	2588	1.8355498454525332e-8
9509000	2589	1.8144096003425148e-08
9509000	2590	1.7919720818326823e-8
9509000	2591	1.8065266615963083e-8
9509000	2592	4.5161855268816e-6
9509000	2593	8.03459988674149e-6
9509000	2594	9.70966721069999e-6
9509000	2595	1.0474507689650636e-5
9509000	2596	1.0918319276242983e-5
9509000	2597	1.1273979907855392e-5
9509000	2598	1.1608802196860779e-5
9509000	2599	6.880404271214502e-6
9509000	2600	2.9755219657090493e-6
9509000	2601	1.0801297776197316e-6
9509000	2602	3.580626071197912e-7
9509000	2603	1.218692204929539e-7
9509000	2604	4.878514658912536e-8
9509000	2605	2.7021279436212353e-8
9509000	2606	6.360849056363804e-7
9509000	2607	8.907637152333336e-7
9509000	2608	9.752900496096117e-7
9509000	2609	1.0057779036287684e-6
9509000	2610	1.0203518741036532e-6
9509000	2611	1.0417386420158437e-6
9509000	2612	3.733231608293863e-7
9509000	2613	1.0200684386063585e-7
9509000	2614	3.4120660075132037e-8
9509000	2615	2.0110709542109362e-8
9509000	2616	1.7954995712443633e-8
9509000	2617	1.7802271656819357e-8
9509000	2618	1.882338551695284e-8
9509000	2619	1.8781289412572733e-8
9509000	2620	2.0875638711004285e-6
9509000	2621	3.2735956665419508e-6
9509000	2622	3.7584338770102477e-6
9509000	2623	3.9846286199463066e-6
9509000	2624	4.139812062931014e-6
9509000	2625	4.27762461185921e-6
9509000	2626	4.411201189213898e-6
9509000	2627	2.0981360648875125e-6
9509000	2628	7.206530199255212e-7
9509000	2629	2.1560113339091913e-7
9509000	2630	6.715108469279585e-8
9509000	2631	2.857130354527726e-8
9509000	2632	1.9222625269321725e-8
9509000	2633	1.7011947406331274e-8
9509000	2634	1.6452551321322062e-8
9509000	2635	1.6181743944798654e-8
9509000	2636	1.6289931181745487e-8
9509000	2637	1.6335128805167187e-8
9509000	2638	1.6277393655173e-8
9509000	2639	1.6186861628852967e-8
9509000	2640	1.6095073718247477e-8
9509000	2641	2.5874460334307514e-6
9509000	2642	3.106711346845259e-6
9509000	2643	3.2640796234773006e-6
9509000	2644	3.3564870136615355e-6
9509000	2645	3.439434294705279e-6
9509000	2646	3.5222383303334936e-06
9509000	2647	3.6071016893401975e-6
9509000	2648	7.009655860201747e-7
9509000	2649	1.4741895881797973e-7
9509000	2650	4.087256755269664e-8
9509000	2651	2.0080809903788577e-8
9509000	2652	1.5956086230062283e-8
9509000	2653	1.5091139005107834e-8
9509000	2654	1.4861092800799725e-08
9509000	2655	2.471651669111452e-6
9509000	2656	4.329794137447607e-6
9509000	2657	5.3110379667486995e-6
9509000	2658	5.791747753391974e-6
9509000	2659	6.037880211806623e-6
9509000	2660	6.185007350723026e-6
9509000	2661	6.300507266132627e-6
9509000	2662	3.832115908153355e-6
9509000	2663	1.8688775753616937e-6
9509000	2664	8.262186383944936e-7
9509000	2665	3.5220364225097e-7
9509000	2666	1.5153487709085312e-7
9509000	2667	6.930559948159498e-8
9509000	2668	3.608476717431586e-8
9509000	2669	2.2708439573193573e-8
9509000	2670	1.7294954801627682e-8
9509000	2671	1.507269686840118e-8
9509000	2672	1.409097105664614e-8
9509000	2673	1.363262924769515e-8
9509000	2674	1.3390831554715987e-8
9509000	2675	1.324388865242554e-8
9509000	2676	1.2996787646102348e-8
9509000	2677	1.2790494885450698e-8
9509000	2678	1.2646859559595214e-8
9509000	2679	1.2564752793764455e-8
9509000	2680	1.2505522839489913e-8
9509000	2681	1.2453644337995229e-8
9509000	2682	1.2409103966604107e-8
9509000	2683	1.1355878996255342e-5
9509000	2684	2.584629510238301e-5
9509000	2685	3.708656731760129e-5
9509000	2686	4.394280767883174e-5
9509000	2687	4.764974437421188e-5
9509000	2688	4.942551095155068e-5
9509000	2689	5.0328264478594065e-5
9509000	2690	3.9866015868028626e-5
9509000	2691	2.5636232749093324e-5
9509000	2692	1.4265217942011077e-5
9509000	2693	7.167100193328224e-6
9509000	2694	3.363874384376686e-6
9509000	2695	1.5069373375808937e-6
9509000	2696	6.552431273121329e-7
9509000	2697	1.3581104667537147e-6
9509000	2698	2.018545956161688e-6
9509000	2699	2.379052375545143e-6
9509000	2700	2.5410902253497625e-6
9509000	2701	2.6205646008747863e-6
9509000	2702	2.700765890040202e-6
9509000	2703	1.632659859751584e-6
9509000	2704	7.69655628118926e-7
9509000	2705	3.187495281053998e-7
9509000	2706	1.2876513721948868e-7
9509000	2707	5.594124985464077e-8
9509000	2708	2.855848180161047e-8
9509000	2709	1.8655731182093405e-8
9509000	2710	1.528257698169e-8
9509000	2711	5.622111530101392e-6
9509000	2712	1.2607926691998728e-5
9509000	2713	1.7999092960963026e-5
9509000	2714	2.0107527234358713e-5
9509000	2715	2.0242885511834174e-5
9509000	2716	1.9994578906334937e-5
9509000	2717	1.9889583199983463e-5
9509000	2718	1.4819850548519753e-5
9509000	2719	8.904987225832883e-6
9509000	2720	4.680775873566745e-6
9509000	2721	2.2664619336865144e-6
9509000	2722	1.0406339470137027e-6
9509000	2723	4.6440698042715667e-7
9509000	2724	2.0464456440549839e-7
9509000	2725	9.100261877392768e-8
9509000	2726	4.375343820584021e-8
9509000	2727	2.4347029281557298e-8
9509000	2728	1.664173154836135e-8
9509000	2729	1.3905687268334077e-8
9509000	2730	1.2983616848316615e-8
9509000	2731	1.2592514586629022e-8
9509000	2732	9.023636266647372e-6
9509000	2733	1.3017835044593085e-5
9509000	2734	1.55490397446556e-5
9509000	2735	1.7802181901060976e-5
9509000	2736	1.9573966710595414e-5
9509000	2737	2.0069899619556963e-5
9509000	2738	1.944960604305379e-5
9509000	2739	8.557943147025071e-6
9509000	2740	3.7865106605750043e-6
9509000	2741	1.709275920802611e-6
9509000	2742	7.946542268655321e-7
9509000	2743	3.87015290925774e-7
9509000	2744	1.9411911011957272e-7
9509000	2745	1.0151684648462833e-7
9509000	2746	5.716139028777434e-8
9509000	2747	3.580768037636517e-8
9509000	2748	2.5243430457067007e-08
9509000	2749	2.0412816326143002e-8
9509000	2750	1.8175324356661804e-8
9509000	2751	1.5731551172848413e-8
9509000	2752	1.452902420595592e-8
9509000	2753	1.4304539774911973e-8
9509000	2754	1.4518152013920371e-8
9509000	2755	1.4426583483384547e-8
9509000	2756	1.4134757364558936e-8
9509000	2757	1.3786134012150342e-8
9509000	2758	1.3593785652687984e-8
9509000	2759	1.3614348759460881e-8
9509000	2760	1.3632376116845535e-8
9509000	2761	1.3543057342246811e-8
9509000	2762	1.3547363231225518e-8
9509000	2763	1.3709792412441857e-8
9509000	2764	1.3875490978421112e-8
9509000	2765	1.4012950799724422e-8
9509000	2766	1.4209498466755122e-8
9509000	2767	1.4333830122836844e-8
9509000	2768	1.4237203416200828e-8
9509000	2769	1.4106543488878742e-8
9509000	2770	1.4238257683985012e-8
9509000	2771	1.4704701456480507e-8
9509000	2772	1.5174398626527363e-8
9509000	2773	1.497587653886967e-8
9509000	2774	5.951846560492413e-6
9509000	2775	1.7355330783175305e-5
9509000	2776	2.9761458790744655e-5
9509000	2777	3.96386458305642e-5
9509000	2778	4.131706737098284e-5
9509000	2779	4.280551365809515e-5
9509000	2780	4.516564149525948e-5
9509000	2781	4.23528763349168e-5
9509000	2782	3.450744770816527e-5
9509000	2783	2.505463817215059e-5
9509000	2784	8.254824933828786e-6
9509000	2785	3.15706438414054e-6
9509000	2786	1.3740267377215787e-6
9509000	2787	6.293522574196686e-7
9509000	2788	1.2656759054152644e-6
9509000	2789	1.867164314717229e-6
9509000	2790	2.234218300145585e-6
9509000	2791	2.444056462991284e-6
9509000	2792	2.5730294055392733e-6
9509000	2793	2.60543833974225e-6
9509000	2794	1.556136567160138e-6
9509000	2795	7.187751407400356e-7
9509000	2796	2.6583720114103926e-7
9509000	2797	9.166042502783966e-8
9509000	2798	3.5836833944813407e-8
9509000	2799	1.9366117598451638e-8
9509000	2800	1.4685836546846076e-8
9509000	2801	1.3438402390875126e-8
9509000	2802	3.0588059871661244e-6
9509000	2803	6.4922624005703256e-6
9509000	2804	8.877223081071861e-6
9509000	2805	1.0175607712881174e-5
9509000	2806	1.0649358955561183e-5
9509000	2807	1.0521907825022936e-5
9509000	2808	1.0284659765602555e-5
9509000	2809	7.373655989795225e-6
9509000	2810	4.2656620280467905e-6
9509000	2811	2.1416001345642144e-6
9509000	2812	9.85566884992295e-7
9509000	2813	4.3162654606021533e-7
9509000	2814	1.8598113626921986e-7
9509000	2815	8.238132664928344e-8
9509000	2816	4.016697019437743e-8
9509000	2817	2.3320291475670274e-8
9509000	2818	1.6596311880334724e-8
9509000	2819	1.3833253653672273e-8
9509000	2820	1.2700135165744086e-8
9509000	2821	1.2316434094827855e-8
9509000	2822	1.223236356651114e-8
9509000	2823	5.606872036878485e-6
9509000	2824	7.646254744031467e-6
9509000	2825	8.488234925607685e-6
9509000	2826	8.924332178139593e-6
9509000	2827	9.213686098519247e-6
9509000	2828	9.450500328966882e-6
9509000	2829	9.664167009759694e-6
9509000	2830	3.609156010497827e-6
9509000	2831	1.3661128832609393e-6
9509000	2832	5.272008820611518e-7
9509000	2833	2.1046659526291478e-7
9509000	2834	8.946326346404021e-8
9509000	2835	4.267077358122151e-8
9509000	2836	2.4358767447552054e-8
9509000	2837	1.545445115880284e-6
9509000	2838	3.6213875773682958e-6
9509000	2839	5.479372248373693e-6
9509000	2840	6.842166385467863e-6
9509000	2841	7.730189281573985e-6
9509000	2842	8.27958410809515e-6
9509000	2843	8.605478797107935e-6
9509000	2844	7.499106686736923e-6
9509000	2845	5.7808060773822945e-6
9509000	2846	4.1435037019255105e-6
9509000	2847	2.8496444883785443e-6
9509000	2848	1.9136027731292415e-6
9509000	2849	1.2563881455207593e-6
9509000	2850	8.172909247150528e-7
9509000	2851	5.301295686876983e-7
9509000	2852	3.454707098171639e-7
9509000	2853	2.27237407557368e-7
9509000	2854	1.5139049480694666e-7
9509000	2855	1.0249646464899342e-7
9509000	2856	6.923492179566892e-8
9509000	2857	4.782180695883653e-8
9509000	2858	3.4449634256361605e-8
9509000	2859	2.6147539244902873e-8
9509000	2860	2.0925702060026197e-8
9509000	2861	1.759463863493238e-8
9509000	2862	1.543919481150624e-8
9509000	2863	1.4017297544910434e-8
9509000	2864	1.3085709404947465e-8
9509000	2865	3.7370923564594705e-6
9509000	2866	1.0679253136913758e-5
9509000	2867	1.834257273003459e-5
9509000	2868	2.461514486640226e-5
9509000	2869	2.9017250199103728e-5
9509000	2870	3.191333235008642e-5
9509000	2871	3.3759093639673665e-5
9509000	2872	3.133935751975514e-5
9509000	2873	2.5361943698953837e-5
9509000	2874	1.8352488041273318e-5
9509000	2875	1.2189341759949457e-5
9509000	2876	7.5848934102396015e-6
9509000	2877	4.492236712394515e-6
9509000	2878	2.563905809438438e-6
9509000	2879	3.6530420857161516e-6
9509000	2880	5.652810159517685e-6
9509000	2881	7.33243996364763e-6
9509000	2882	8.450151653960347e-6
9509000	2883	9.131020306085702e-6
9509000	2884	9.543839951220434e-6
9509000	2885	7.566237400169484e-6
9509000	2886	4.998530584998662e-6
9509000	2887	2.957807282655267e-6
9509000	2888	1.6374895039916737e-6
9509000	2889	8.698300462128827e-7
9509000	2890	4.529715909029619e-7
9509000	2891	2.3484068378820666e-7
9509000	2892	1.2118586312226398e-7
9509000	2893	2.7926446364290314e-6
9509000	2894	7.1339231908496e-6
9509000	2895	1.0196252333116718e-5
9509000	2896	1.0561105227679946e-5
9509000	2897	9.17125817068154e-6
9509000	2898	8.164841347024776e-6
9509000	2899	7.441431989718694e-6
9509000	2900	3.964433290093439e-6
9509000	2901	1.5517542806264828e-6
9509000	2902	5.175346586838714e-7
9509000	2903	1.7135747043539595e-7
9509000	2904	6.278568775996973e-8
9509000	2905	2.2753331663238896e-8
9509000	2906	2.1939396077641504e-8
9509000	2907	2.3288388106834645e-8
9509000	2908	1.8586247207963424e-8
9509000	2909	2.483409389242297e-8
9509000	2910	2.5127803837676765e-8
9509000	2911	2.35576376184099e-8
9509000	2912	2.333427850942371e-8
9509000	2913	2.178039082423311e-8
9509000	2914	4.294993516396062e-7
9509000	2915	4.780752647093323e-7
9509000	2916	4.809800770999573e-7
9509000	2917	5.099595341562235e-7
9509000	2918	5.493823209690163e-7
9509000	2919	5.957840016890259e-7
9509000	2920	8.914450688735087e-8
9509000	2921	2.8094335746686738e-8
9509000	2922	2.2842632674269225e-8
9509000	2923	2.1352676071728638e-8
9509000	2924	2.2037191627077846e-8
9509000	2925	2.0230841002444322e-8
9509000	2926	2.4640293361244403e-8
9509000	2927	2.5009025961253428e-8
9509000	2928	2.2433246371633686e-8
9509000	2929	4.1767856373553514e-7
9509000	2930	6.021778631293273e-7
9509000	2931	7.195144462457392e-7
9509000	2932	8.706795142643386e-7
9509000	2933	1.0391509022156242e-6
9509000	2934	1.1990280199825065e-6
9509000	2935	1.3342794318305096e-6
9509000	2936	6.052492835806333e-7
9509000	2937	2.196377693053364e-7
9509000	2938	8.188412436993531e-8
9509000	2939	3.911074841767004e-8
9509000	2940	2.6468415015301616e-8
9509000	2941	2.3170981577891325e-8
9509000	2942	2.2652432818404122e-8
9509000	2943	2.791386499723103e-8
9509000	2944	3.092391764880631e-8
9509000	2945	3.1140057643597174e-8
9509000	2946	2.779980867728682e-8
9509000	2947	2.6614227266463786e-8
9509000	2948	2.571419877028802e-8
9509000	2949	2.402024179559703e-8
9509000	2950	2.4280842225721244e-8
9509000	2951	2.2595109783196676e-8
9509000	2952	2.14069881820933e-8
9509000	2953	2.081722527691454e-8
9509000	2954	2.0543835077546646e-8
9509000	2955	2.0410436007978205e-8
9509000	2956	2.0330320538164415e-8
9509000	2957	4.128766249777982e-6
9509000	2958	7.4878325904137455e-6
9509000	2959	9.283920007874258e-6
9509000	2960	1.0175009265367407e-5
9509000	2961	1.0683774235076271e-5
9509000	2962	1.105110550270183e-5
9509000	2963	1.1371672371751629e-5
9509000	2964	6.746036888216622e-6
9509000	2965	2.967513637486263e-6
9509000	2966	1.1086326594522689e-6
9509000	2967	3.714982312885695e-7
9509000	2968	1.2125794057737949e-7
9509000	2969	4.8765674165451856e-8
9509000	2970	2.9429513048739864e-8
9509000	2971	5.23199048529932e-7
9509000	2972	6.991532472966355e-7
9509000	2973	7.470628133887658e-7
9509000	2974	7.691669452469796e-7
9509000	2975	7.714575076533947e-7
9509000	2976	7.830745403225592e-7
9509000	2977	2.6570708655526687e-7
9509000	2978	7.741781615777654e-8
9509000	2979	3.3130763910094174e-8
9509000	2980	2.4329795067501436e-8
9509000	2981	2.257439390973559e-8
9509000	2982	2.2094118534710105e-8
9509000	2983	2.18388205297515e-8
9509000	2984	2.162426682161822e-8
9509000	2985	2.3534589672635775e-6
9509000	2986	3.732994400706957e-6
9509000	2987	4.266278210707242e-6
9509000	2988	3.7634149521181826e-6
9509000	2989	2.8161114187241765e-6
9509000	2990	2.3344166493188823e-6
9509000	2991	1.8126281702279812e-6
9509000	2992	6.77154787354084e-7
9509000	2993	2.0243327014668466e-7
9509000	2994	6.137839392295064e-8
9509000	2995	2.6491340676670916e-8
9509000	2996	1.903314306161974e-8
9509000	2997	1.7793892581607906e-8
9509000	2998	1.7790103612469466e-8
9509000	2999	1.7932247686758274e-8
9509000	3000	1.8014940650346034e-8
9509000	3001	1.7958775799797877e-8
9509000	3002	1.7954493003458083e-8
9509000	3003	1.7873778901389414e-8
9509000	3004	1.7761385251446882e-8
9509000	3005	1.76443410992988e-8
9509000	3006	1.5238563264574623e-6
9509000	3007	1.7846531363829854e-6
9509000	3008	1.8686629346120753e-6
9509000	3009	1.927490757225314e-6
9509000	3010	1.982844878511969e-6
9509000	3011	2.0379816305649e-6
9509000	3012	2.093880084430566e-6
9509000	3013	3.3394596243851993e-7
9509000	3014	6.547880104790238e-8
9509000	3015	2.4275736976164808e-8
9509000	3016	1.786975900586185e-8
9509000	3017	1.6812402137134086e-8
9509000	3018	1.657064352400539e-8
9509000	3019	1.6467353702864784e-8
9509000	3020	1.8636904997038073e-6
9509000	3021	3.0399394290725468e-6
9509000	3022	3.5835209928336553e-6
9509000	3023	3.8202588257263415e-6
9509000	3024	3.933484094886808e-6
9509000	3025	3.998107786173932e-6
9509000	3026	4.04735374104348e-6
9509000	3027	2.0968525404896354e-6
9509000	3028	8.497668773088662e-7
9509000	3029	3.151275507207174e-7
9509000	3030	1.1812112887810144e-7
9509000	3031	5.013225035099822e-8
9509000	3032	2.7377549116636146e-8
9509000	3033	1.9903481529581768e-8
9509000	3034	1.7603992930048662e-8
9509000	3035	1.6970183480680134e-8
9509000	3036	1.7132988361368007e-8
9509000	3037	1.7849465905328543e-8
9509000	3038	1.8233636822628796e-8
9509000	3039	1.925883452713606e-8
9509000	3040	1.9888483748786712e-8
9509000	3041	1.9918783067396362e-8
9509000	3042	1.915537239938203e-8
9509000	3043	1.852797204549006e-8
9509000	3044	1.8794546363665177e-8
9509000	3045	1.8725607731084892e-8
9509000	3046	1.872001931246814e-8
9509000	3047	2.0743071260653778e-8
9509000	3048	1.0328067219234072e-5
9509000	3049	1.9363944375072606e-5
9509000	3050	2.4594897695351392e-5
9509000	3051	2.7409067115513608e-5
9509000	3052	2.9070064556435682e-5
9509000	3053	3.0221688575693406e-5
9509000	3054	3.1069568649400026e-5
9509000	3055	2.0306521037127823e-5
9509000	3056	1.0054815902549308e-5
9509000	3057	4.2260735426680185e-6
9509000	3058	1.6074915265562595e-6
9509000	3059	5.768144433204725e-7
9509000	3060	2.0659044253079628e-7
9509000	3061	8.009673990727606e-8
9509000	3062	6.749304475306417e-7
9509000	3063	9.882051017484628e-7
9509000	3064	1.1011605920430156e-6
9509000	3065	1.1484198694233783e-6
9509000	3066	1.1811038120868034e-6
9509000	3067	1.2119282928324537e-6
9509000	3068	5.341847213458095e-7
9509000	3069	1.8146329239243641e-7
9509000	3070	6.252580675436548e-8
9509000	3071	2.9114492150483784e-8
9509000	3072	2.0524796084941954e-8
9509000	3073	1.836077601069519e-8
9509000	3074	1.7789414386015778e-8
9509000	3075	1.7592377332675824e-8
9509000	3076	4.250990969012491e-6
9509000	3077	7.728328455414157e-6
9509000	3078	9.0842859208351e-6
9509000	3079	9.574405339662917e-6
9509000	3080	9.949506420525722e-6
9509000	3081	9.816213605517987e-6
9509000	3082	9.770701581146568e-6
9509000	3083	5.633290584228234e-6
9509000	3084	2.4482221760990797e-6
9509000	3085	9.134098490903853e-7
9509000	3086	2.7804964020106127e-7
9509000	3087	9.117468380281935e-8
9509000	3088	4.092265015742669e-8
9509000	3089	2.8274902419411774e-8
9509000	3090	2.493453266083634e-8
9509000	3091	2.433490564612839e-8
9509000	3092	2.4706743317892688e-8
9509000	3093	2.1634718905261252e-8
9509000	3094	2.343658245251845e-8
9509000	3095	2.464311776861905e-8
9509000	3096	2.4783460617072706e-8
9509000	3097	2.770759692793945e-6
9509000	3098	3.324716772112879e-6
9509000	3099	3.268017962909653e-6
9509000	3100	3.131350695184665e-6
9509000	3101	3.2171840302908095e-6
9509000	3102	3.4706140468188096e-6
9509000	3103	3.720504992088536e-6
9509000	3104	7.684703859922593e-7
9509000	3105	1.7863075640889292e-7
9509000	3106	5.946829162439826e-8
9509000	3107	3.479790322558074e-8
9509000	3108	2.9712680316151818e-8
9509000	3109	2.8402496354829054e-8
9509000	3110	2.7480158593107262e-8
9509000	3111	3.391692871446139e-6
9509000	3112	5.8091918617719784e-6
9509000	3113	6.689474957966013e-6
9509000	3114	7.120474947441835e-6
9509000	3115	7.35185130906757e-6
9509000	3116	7.514152002841001e-6
9509000	3117	7.683312105655205e-6
9509000	3118	4.17523187934421e-6
9509000	3119	1.7287376294916612e-6
9509000	3120	6.153842946332588e-7
9509000	3121	2.141291588486638e-7
9509000	3122	8.622520653034371e-8
9509000	3123	4.543442599924674e-8
9509000	3124	3.194309172727117e-8
9509000	3125	2.7142700531612718e-8
9509000	3126	2.528103948407079e-8
9509000	3127	2.444950020219494e-8
9509000	3128	2.4219568572902972e-8
9509000	3129	2.443513302807787e-8
9509000	3130	2.4845268953299637e-8
9509000	3131	2.53113956460993e-8
9509000	3132	2.497874795892585e-8
9509000	3133	2.09944701623499e-8
9509000	3134	2.0371665243601456e-8
9509000	3135	2.113186603480699e-8
9509000	3136	2.2415973077727358e-8
9509000	3137	2.3326842679693982e-8
9509000	3138	2.3690184036695427e-8
9509000	3139	1.6812622561701573e-5
9509000	3140	3.60363264917396e-5
9509000	3141	4.902204454992898e-5
9509000	3142	5.58993051527068e-5
9509000	3143	6.0021284298272803e-5
9509000	3144	6.300302629824728e-5
9509000	3145	6.516181019833311e-5
9509000	3146	4.989358058082871e-5
9509000	3147	3.0729323043487966e-5
9509000	3148	1.626313132874202e-5
9509000	3149	7.799984814482741e-6
9509000	3150	3.516556716931518e-6
9509000	3151	1.5007074125605868e-6
9509000	3152	6.342107781165396e-7
9509000	3153	1.5667279740227968e-6
9509000	3154	2.4198620849347208e-6
9509000	3155	2.834874294421752e-6
9509000	3156	2.9882878607168095e-6
9509000	3157	3.0054657145228703e-6
9509000	3158	3.0013982268428663e-6
9509000	3159	1.7391084838891402e-6
9509000	3160	7.89625062225241e-7
9509000	3161	3.207591419140954e-7
9509000	3162	1.319179574466034e-7
9509000	3163	6.208519209849328e-8
9509000	3164	3.653976321515984e-8
9509000	3165	2.6839769518005596e-8
9509000	3166	2.280429534096129e-8
9509000	3167	4.119129243917996e-6
9509000	3168	8.585699106333777e-6
9509000	3169	1.1814309800683986e-5
9509000	3170	1.381811762257712e-5
9509000	3171	1.488098678237293e-5
9509000	3172	1.5224130947899539e-5
9509000	3173	1.5381145203718916e-5
9509000	3174	1.1452116268628743e-5
9509000	3175	6.99383554092492e-6
9509000	3176	3.7620256989612244e-6
9509000	3177	1.8163613049182459e-6
9509000	3178	8.080676252575358e-7
9509000	3179	3.4756249078782275e-7
9509000	3180	1.51996189856618e-7
9509000	3181	7.174620719752056e-8
9509000	3182	3.9575795085511345e-8
9509000	3183	2.6755607507311652e-8
9509000	3184	2.1453560705708696e-8
9509000	3185	1.904155588761114e-8
9509000	3186	1.787643100215064e-8
9509000	3187	1.7287282716438312e-8
9509000	3188	6.528734047606122e-6
9509000	3189	9.115359716815874e-6
9509000	3190	1.026701556838816e-5
9509000	3191	9.617039722797927e-6
9509000	3192	9.237563062924892e-6
9509000	3193	9.205980859405827e-6
9509000	3194	9.326147846877575e-6
9509000	3195	3.409299097256735e-6
9509000	3196	1.2613926401172648e-6
9509000	3197	4.7664437374805857e-7
9509000	3198	1.8662568379568256e-7
9509000	3199	7.84023512778731e-8
9509000	3200	3.7946431774571465e-8
9509000	3201	1.58330593080791e-8
9509000	3202	3.495669261610601e-6
9509000	3203	5.8659588830778375e-6
9509000	3204	7.1261843004322145e-6
9509000	3205	7.348277449636953e-6
9509000	3206	7.135712621675339e-6
9509000	3207	7.099951744748978e-6
9509000	3208	7.236958481371403e-6
9509000	3209	4.6979921535239555e-6
9509000	3210	2.3416171188728185e-6
9509000	3211	1.0502620853003464e-6
9509000	3212	4.6463290459541895e-7
9509000	3213	1.998714935780299e-7
9509000	3214	8.510318139087758e-8
9509000	3215	4.440753542667153e-8
9509000	3216	3.1487008556041474e-8
9509000	3217	2.5062085740046314e-8
9509000	3218	2.2058131321500696e-8
9509000	3219	2.0048018356533248e-8
9509000	3220	1.9083859825741456e-8
9509000	3221	1.887480394202612e-8
9509000	3222	1.9059111622254932e-8
9509000	3223	1.941633875901516e-8
9509000	3224	2.1430105690001255e-8
9509000	3225	2.2502028684812103e-8
9509000	3226	2.2951583744657e-8
9509000	3227	2.256195408278927e-8
9509000	3228	2.395819542755362e-8
9509000	3229	2.2972567848000836e-8
9509000	3230	5.916952432016842e-6
9509000	3231	1.0663324246706907e-5
9509000	3232	1.2763753147737589e-5
9509000	3233	1.3212319572630804e-5
9509000	3234	1.2734371011902113e-5
9509000	3235	1.2554542990983464e-5
9509000	3236	1.280213564314181e-5
9509000	3237	7.838316378183663e-6
9509000	3238	3.5791733807855053e-6
9509000	3239	1.346956651104847e-6
9509000	3240	4.6692903765688243e-7
9509000	3241	1.634136737038716e-7
9509000	3242	6.510680350402254e-8
9509000	3243	3.430304218454694e-8
9509000	3244	8.119378662740928e-7
9509000	3245	1.1787237781391013e-6
9509000	3246	1.309255708292767e-6
9509000	3247	1.281722575185995e-6
9509000	3248	1.2450146869014134e-6
9509000	3249	1.24320854411053e-6
9509000	3250	4.5902876877335075e-7
9509000	3251	1.2899958790058008e-7
9509000	3252	4.160045108392296e-8
9509000	3253	2.4071383109003364e-8
9509000	3254	2.049670300152684e-8
9509000	3255	1.97509155697162e-8
9509000	3256	1.9696257069767853e-8
9509000	3257	1.9653217719906024e-8
9509000	3258	1.6131422171383747e-6
9509000	3259	2.492059365977184e-6
9509000	3260	2.7179919470654568e-6
9509000	3261	2.550406861701049e-6
9509000	3262	2.029282313742442e-6
9509000	3263	1.809338300517993e-6
9509000	3264	1.8094525557899033e-6
9509000	3265	7.526065815000038e-7
9509000	3266	2.3539162441466033e-7
9509000	3267	6.211602965322527e-8
9509000	3268	3.227570388730783e-8
9509000	3269	2.5361460487260956e-8
9509000	3270	2.19643503385214e-8
9509000	3271	2.0670805511713297e-8
9509000	3272	2.5270367132179672e-8
9509000	3273	2.666815035468062e-8
9509000	3274	2.4490768524287887e-8
9509000	3275	2.2575001423774665e-8
9509000	3276	2.196627235662163e-8
9509000	3277	2.2256166687384393e-8
9509000	3278	2.299728762977793e-8
9509000	3279	3.2803299632178096e-7
9509000	3280	2.471831805905822e-7
9509000	3281	1.789098575954995e-7
9509000	3282	1.6026110927214177e-7
9509000	3283	1.7467350232891476e-7
9509000	3284	1.7431536036838224e-7
9509000	3285	3.678230697801155e-8
9509000	3286	2.3232889390101263e-8
9509000	3287	2.076752814161864e-8
9509000	3288	1.9030794717878052e-8
9509000	3289	1.8827579495450664e-8
9509000	3290	1.8652739797175855e-8
9509000	3291	2.1486117773861224e-8
9509000	3292	2.1158694352152452e-8
9509000	3293	2.06261354662729e-8
9509000	3294	7.031426889625436e-7
9509000	3295	1.1209549484192394e-6
9509000	3296	1.3477177844833932e-6
9509000	3297	1.5056106121846824e-6
9509000	3298	1.6418343875557184e-6
9509000	3299	1.7663746803009417e-6
9509000	3300	1.8928215013147565e-6
9509000	3301	8.692804840393364e-7
9509000	3302	3.1595720884070033e-7
9509000	3303	1.1368183550075628e-7
9509000	3304	4.925640695319089e-8
9509000	3305	2.987808400689573e-8
9509000	3306	2.4157456479656503e-8
9509000	3307	2.2425110657309233e-8
9509000	3308	2.1823176155066903e-8
9509000	3309	2.1489219292902817e-8
9509000	3310	2.131606002819808e-8
9509000	3311	2.1166291830354567e-8
9509000	3312	2.101398877130123e-8
9509000	3313	2.0858950122715214e-8
9509000	3314	2.070400029197117e-8
9509000	3315	2.049412728410971e-8
9509000	3316	2.1145472928196796e-8
9509000	3317	2.2616202244307715e-8
9509000	3318	2.2037166758082094e-8
9509000	3319	2.6498895522308885e-8
9509000	3320	2.935034970619199e-8
9509000	3321	2.638775775665181e-8
9509000	3322	2.9990569601068273e-6
9509000	3323	4.722539870272158e-6
9509000	3324	5.684051757270936e-6
9509000	3325	6.123753792053321e-6
9509000	3326	5.683323252014816e-6
9509000	3327	5.114940449857386e-6
9509000	3328	5.237091500021052e-6
9509000	3329	3.0189237349986797e-6
9509000	3330	1.2795113661923097e-6
9509000	3331	4.3408647343312623e-7
9509000	3332	1.4461470243531949e-7
9509000	3333	5.5788383690469345e-8
9509000	3334	2.8983750510747086e-8
9509000	3335	2.4832520040263262e-8
9509000	3336	2.588692495919531e-7
9509000	3337	3.5559796174311487e-7
9509000	3338	4.1734560340955795e-7
9509000	3339	4.700294482518075e-7
9509000	3340	5.156205702405714e-7
9509000	3341	5.554345534619642e-7
9509000	3342	1.8811628876846953e-7
9509000	3343	5.7221082983005545e-8
9509000	3344	2.7466770191608703e-8
9509000	3345	2.198973270139959e-8
9509000	3346	2.2158486601142613e-8
9509000	3347	2.2224705631401775e-8
9509000	3348	2.203303317571681e-8
9509000	3349	2.1878802769492722e-8
9509000	3350	1.7562359744260903e-6
9509000	3351	2.7203150239074603e-6
9509000	3352	3.100574986092397e-6
9509000	3353	3.2739187645347556e-6
9509000	3354	3.391356358406483e-6
9509000	3355	3.495204509817995e-6
9509000	3356	3.589098014344927e-6
9509000	3357	1.6224294085986912e-6
9509000	3358	5.2663762062366e-7
9509000	3359	1.5383638185539894e-7
9509000	3360	5.180497097967418e-8
9509000	3361	2.7201076946425928e-8
9509000	3362	2.1585609744079193e-8
9509000	3363	2.0059166772057324e-8
9509000	3364	2.1102799507843883e-8
9509000	3365	2.1194434651761185e-8
9509000	3366	2.1973182384726897e-8
9509000	3367	2.182801317474059e-8
9509000	3368	2.1032578345625552e-8
9509000	3369	2.247970520841136e-8
9509000	3370	2.2524419662772743e-8
9509000	3371	1.1900938261533156e-6
9509000	3372	1.3703098602491082e-6
9509000	3373	1.43357146953349e-6
9509000	3374	1.4914622852302273e-6
9509000	3375	1.5491272051804117e-6
9509000	3376	1.607060085007106e-6
9509000	3377	1.6649181588945794e-6
9509000	3378	2.5403710424143355e-7
9509000	3379	5.464569241553363e-8
9509000	3380	2.6082611626065955e-8
9509000	3381	2.1854711818036776e-8
9509000	3382	2.109736030320164e-8
9509000	3383	2.0844087345039952e-8
9509000	3384	2.0658498911529932e-8
9509000	3385	1.633189526728529e-6
9509000	3386	2.612976231830544e-6
9509000	3387	3.0491987672576215e-6
9509000	3388	3.2459577141707996e-6
9509000	3389	3.361454673722619e-6
9509000	3390	3.446582695687539e-6
9509000	3391	3.5154416764271446e-6
9509000	3392	1.7520612800581148e-6
9509000	3393	6.820646945016051e-7
9509000	3394	2.461830490574357e-7
9509000	3395	9.333994199778317e-8
9509000	3396	4.3095042201457545e-8
9509000	3397	2.7043284944738843e-8
9509000	3398	2.1887599288561432e-8
9509000	3399	2.0228402064503825e-8
9509000	3400	1.964472851057053e-8
9509000	3401	1.9397017325673005e-8
9509000	3402	1.9251025662470056e-8
9509000	3403	1.9144311025343086e-8
9509000	3404	1.902423107935647e-8
9509000	3405	1.886073519585807e-8
9509000	3406	1.8765108578122636e-8
9509000	3407	1.8676290736152623e-8
9509000	3408	1.8574786153635614e-8
9509000	3409	1.8467005702405004e-8
9509000	3410	1.835189245014135e-8
9509000	3411	1.8166991466728177e-8
9509000	3412	1.8035205329169912e-8
9509000	3413	1.1822064152511302e-5
9509000	3414	2.406501880614087e-5
9509000	3415	3.1886331271380186e-5
9509000	3416	3.592917346395552e-5
9509000	3417	3.784713408094831e-5
9509000	3418	3.8862319343024865e-5
9509000	3419	3.953518898924813e-5
9509000	3420	2.8005051717627794e-5
9509000	3421	1.5404551959363744e-5
9509000	3422	7.231049949041335e-6
9509000	3423	3.065155624426552e-6
9509000	3424	1.2184727893327363e-6
9509000	3425	4.673065632232465e-7
9509000	3426	1.7985969691380888e-7
9509000	3427	8.650508220853226e-7
9509000	3428	1.28778992802836e-6
9509000	3429	1.456297923141392e-6
9509000	3430	1.5141697531362297e-6
9509000	3431	1.5440158449564478e-6
9509000	3432	1.5581280194965075e-6
9509000	3433	7.488067126359965e-7
9509000	3434	2.72898631692442e-7
9509000	3435	9.3441393289595e-8
9509000	3436	3.7569034105899846e-8
9509000	3437	2.163481838124426e-8
9509000	3438	1.737057253592411e-8
9509000	3439	1.6198331564964974e-8
9509000	3440	1.6178049122572702e-8
9509000	3441	4.4234716369828675e-6
9509000	3442	8.334460289916024e-6
9509000	3443	1.0553101674304344e-5
9509000	3444	1.1656569768092595e-5
9509000	3445	1.2250935469637625e-5
9509000	3446	1.264953152713133e-5
9509000	3447	1.2963555491296574e-5
9509000	3448	8.540368980902713e-6
9509000	3449	4.329540843173163e-6
9509000	3450	1.8979879996550153e-6
9509000	3451	7.680624776185141e-7
9509000	3452	2.9775841881019005e-7
9509000	3453	1.1693573043203287e-7
9509000	3454	5.1359265285100264e-8
9509000	3455	2.839898094464388e-8
9509000	3456	2.0703412317857328e-8
9509000	3457	1.8309469496102793e-8
9509000	3458	1.7729330892279904e-8
9509000	3459	1.739516264365193e-8
9509000	3460	1.304055530226833e-8
9509000	3461	1.2947062089097017e-8
9509000	3462	4.30020145358867e-6
9509000	3463	5.640452855004696e-6
9509000	3464	6.19410957369837e-6
9509000	3465	6.4971613937814254e-6
9509000	3466	6.725756975356489e-6
9509000	3467	6.881158242322272e-6
9509000	3468	6.975225460337242e-6
9509000	3469	1.8757169755190262e-6
9509000	3470	5.184809310776473e-7
9509000	3471	1.5890910276539216e-7
9509000	3472	6.008761488374148e-8
9509000	3473	3.209630605738312e-8
9509000	3474	2.4505650841888382e-8
9509000	3475	2.2875333627325745e-8
9509000	3476	1.819501335376117e-6
9509000	3477	3.6273884234105935e-6
9509000	3478	4.840259407501435e-6
9509000	3479	6.0377269619493745e-6
9509000	3480	7.274670224433066e-6
9509000	3481	7.83211271482287e-6
9509000	3482	7.87556837167358e-6
9509000	3483	5.598648840532405e-6
9509000	3484	3.3004382657964015e-6
9509000	3485	1.76210448898928e-6
9509000	3486	8.889683726920339e-7
9509000	3487	4.408427969337936e-7
9509000	3488	2.2134841515253356e-7
9509000	3489	1.1685317957699226e-7
9509000	3490	6.810613939478571e-8
9509000	3491	4.5354592970170415e-8
9509000	3492	3.403419412961739e-8
9509000	3493	2.812572574839578e-8
9509000	3494	2.478990168697237e-8
9509000	3495	2.292628842326394e-8
9509000	3496	1.9254139616009525e-8
9509000	3497	1.7418978259797768e-8
9509000	3498	1.676760597035809e-8
9509000	3499	1.6499773991540678e-8
9509000	3500	1.6331519248069526e-8
9509000	3501	1.702019680749345e-8
9509000	3502	1.7847272104631884e-8
9509000	3503	1.806880156607349e-8
9509000	3504	1.0950953765131999e-5
9509000	3505	2.8057198505848646e-5
9509000	3506	4.377024379209615e-5
9509000	3507	5.392158709582873e-5
9509000	3508	6.140592449810356e-5
9509000	3509	6.539543392136693e-5
9509000	3510	6.701589882140979e-5
9509000	3511	5.63861322007142e-5
9509000	3512	3.9836846553953364e-5
9509000	3513	2.465311627020128e-5
9509000	3514	1.397506730427267e-5
9509000	3515	7.554568128398387e-6
9509000	3516	4.003943104180507e-6
9509000	3517	2.0740399122587405e-6
9509000	3518	2.4770351956249215e-6
9509000	3519	3.2718112379370723e-6
9509000	3520	3.783750116781448e-6
9509000	3521	4.101324520888738e-6
9509000	3522	4.359114882390713e-6
9509000	3523	4.6253599066403694e-6
9509000	3524	3.2770094549050555e-6
9509000	3525	1.8213848989034886e-6
9509000	3526	8.71633744736755e-7
9509000	3527	3.9352067915388034e-7
9509000	3528	1.7847175115548453e-7
9509000	3529	8.5564941798566e-8
9509000	3530	4.605412584623991e-8
9509000	3531	2.9257135381044463e-8
9509000	3532	3.7548434193013236e-6
9509000	3533	8.731203706702217e-6
9509000	3534	1.3140041119186208e-5
9509000	3535	1.668537879595533e-5
9509000	3536	1.946066549862735e-5
9509000	3537	2.0869576474069618e-5
9509000	3538	2.1049701899755746e-5
9509000	3539	1.684842754912097e-5
9509000	3540	1.0847490557353012e-5
9509000	3541	6.022756224410841e-6
9509000	3542	3.0705441531608813e-6
9509000	3543	1.4424200571738766e-6
9509000	3544	6.561086252077075e-7
9509000	3545	2.985636058383534e-7
9509000	3546	1.3558280897996156e-7
9509000	3547	6.41828137304401e-8
9509000	3548	3.30429621442363e-8
9509000	3549	2.0101291298146862e-8
9509000	3550	1.4902798994853583e-8
9509000	3551	1.338457167321394e-8
9509000	3552	1.3254773278958965e-8
9509000	3553	5.529025656869635e-6
9509000	3554	7.63541720516514e-6
9509000	3555	8.561796676076483e-6
9509000	3556	9.048265383171383e-6
9509000	3557	9.358942406834103e-6
9509000	3558	9.588018656359054e-6
9509000	3559	9.794311154109892e-6
9509000	3560	3.6808069125982e-6
9509000	3561	1.3967614904686343e-6
9509000	3562	5.397521931627125e-7
9509000	3563	2.155089333655269e-7
9509000	3564	9.229739816873916e-8
9509000	3565	4.505762518647316e-8
9509000	3566	2.6726533874921188e-8
9509000	3567	1.0502670875212061e-6
9509000	3568	2.470513891239534e-6
9509000	3569	3.7807790249644313e-6
9509000	3570	4.805737262358889e-6
9509000	3571	5.485063411470037e-6
9509000	3572	5.814336873299908e-6
9509000	3573	6.018176009092713e-6
9509000	3574	5.22455320606241e-6
9509000	3575	3.816450771410018e-6
9509000	3576	2.4802814095892245e-6
9509000	3577	1.540654011478182e-6
9509000	3578	1.013409928418696e-6
9509000	3579	7.7413227472789e-7
9509000	3580	6.602131747968087e-7
9509000	3581	4.6824814603496634e-7
9509000	3582	2.8207065838614653e-7
9509000	3583	1.5620810245309258e-7
9509000	3584	8.413377372562536e-8
9509000	3585	4.709276524295092e-8
9509000	3586	2.9721951122496648e-8
9509000	3587	1.9677088403113885e-8
9509000	3588	1.753175737917445e-8
9509000	3589	1.6076839415291033e-8
9509000	3590	1.45742253820913e-8
9509000	3591	1.6733528340751036e-8
9509000	3592	1.8636781007330683e-8
9509000	3593	1.8720893280033124e-8
9509000	3594	1.8744145791060873e-8
9509000	3595	5.79117113375105e-6
9509000	3596	7.931131221994292e-6
9509000	3597	8.230097591876984e-6
9509000	3598	7.195857961050933e-6
9509000	3599	6.684340405627154e-6
9509000	3600	5.552336006076075e-6
9509000	3601	4.006507879239507e-6
9509000	3602	1.77266440459789e-6
9509000	3603	6.625199375775992e-7
9509000	3604	2.0523073374079104e-7
9509000	3605	7.594091044893503e-8
9509000	3606	3.7449972012382204e-8
9509000	3607	2.549822397668322e-8
9509000	3608	2.3283627470505053e-8
9509000	3609	2.2062421578539215e-7
9509000	3610	3.062421853883279e-7
9509000	3611	3.5020536870433716e-7
9509000	3612	3.8189753581718833e-7
9509000	3613	3.7052026868877874e-7
9509000	3614	3.2176748732126725e-7
9509000	3615	1.0246270676361746e-7
9509000	3616	3.714032814627899e-8
9509000	3617	2.3255749326267505e-8
9509000	3618	2.0910274400876006e-8
9509000	3619	2.0724955973605574e-8
9509000	3620	2.085421968445189e-8
9509000	3621	2.107046448429628e-8
9509000	3622	2.1470796696121397e-8
9509000	3623	9.985482165575377e-7
9509000	3624	1.486332735112228e-6
9509000	3625	1.6539466969334171e-6
9509000	3626	1.7485547232354293e-6
9509000	3627	1.837679974414641e-6
9509000	3628	1.91993490261666e-6
9509000	3629	1.9891938336513704e-6
9509000	3630	8.774853768045432e-7
9509000	3631	2.8256380346647347e-7
9509000	3632	8.878855339844449e-8
9509000	3633	3.8113928013672194e-8
9509000	3634	2.6290095433978422e-8
9509000	3635	2.36230288663819e-8
9509000	3636	2.2942767685663057e-8
9509000	3637	2.2640291419406822e-8
9509000	3638	2.2984409042692278e-8
9509000	3639	2.314869895769789e-8
9509000	3640	2.3086862199761526e-8
9509000	3641	2.2933470233965636e-8
9509000	3642	2.2644158548246196e-8
9509000	3643	2.481452199276646e-8
9509000	3644	1.155985614786914e-6
9509000	3645	1.295068500439811e-6
9509000	3646	1.264660454580735e-6
9509000	3647	1.1226503602301818e-6
9509000	3648	7.570053526251286e-7
9509000	3649	5.630129180644872e-7
9509000	3650	8.85348967472055e-8
9509000	3651	2.93863369194014e-8
9509000	3652	2.821902000960108e-8
9508285	0	1.4524351721334483e-9
9508285	1	1.2580484431978789e-9
9508285	2	1.21834897726103e-9
9508285	3	1.2062850718308482e-9
9508285	4	1.1383984865886987e-9
9508285	5	1.1513107134319966e-9
9508285	6	1.1435645763668845e-9
9508285	7	1.5607325849487097e-6
9508285	8	2.7260159640718484e-6
9508285	9	3.062810719711706e-6
9508285	10	3.127395075352979e-6
9508285	11	2.992521785927238e-6
9508285	12	2.454694140396896e-6
9508285	13	1.901832206385734e-6
9508285	14	8.030450544538326e-7
9508285	15	2.818697169004736e-7
9508285	16	1.1348200246175111e-7
9508285	17	6.556336984431255e-8
9508285	18	5.483813225737322e-8
9508285	19	5.403205349807649e-8
9508285	20	4.881328052874778e-8
9508285	21	2.5684029125727648e-8
9508285	22	1.0794259708291065e-8
9508285	23	4.3660781656740255e-9
9508285	24	2.1404491512555524e-9
9508285	25	1.465737864414507e-9
9508285	26	1.2658525339048765e-9
9508285	27	1.1992524751036626e-9
9508285	28	1.3307405843931974e-8
9508285	29	1.7442982169768584e-8
9508285	30	1.7869547619397963e-8
9508285	31	1.7751787595443602e-8
9508285	32	1.7117063322302783e-8
9508285	33	1.644837865910631e-8
9508285	34	1.5483044180086836e-8
9508285	35	2.2826895929028979e-7
9508285	36	3.1004947231849656e-7
9508285	37	3.571052786810469e-7
9508285	38	3.8299921811812965e-7
9508285	39	4.012402428088535e-7
9508285	40	3.9645604488214303e-7
9508285	41	4.0475063656231214e-7
9508285	42	1.1886241679803788e-7
9508285	43	2.8918362815488763e-8
9508285	44	7.160006809669994e-9
9508285	45	2.3313182495598994e-9
9508285	46	1.3064159753994886e-9
9508285	47	1.0932731386859018e-9
9508285	48	1.0490274204855154e-9
9508285	49	1.0390144300487236e-9
9508285	50	1.0422388507791425e-9
9508285	51	1.0445528886293687e-9
9508285	52	1.045212583150601e-9
9508285	53	1.0451861598426149e-9
9508285	54	1.045662445520179e-9
9508285	55	1.046382314129346e-9
9508285	56	1.0603463662661738e-9
9508285	57	1.0699618968601499e-9
9508285	58	1.0701476371721697e-9
9508285	59	1.0730984989493209e-9
9508285	60	1.0690190954676382e-9
9508285	61	1.0605851752387707e-9
9508285	62	1.0583700582600386e-9
9508285	63	1.0789222848472946e-9
9508285	64	1.452198148399475e-6
9508285	65	2.1319692677934654e-6
9508285	66	2.3935010631248588e-6
9508285	67	2.4957207642728463e-6
9508285	68	2.4995283638418186e-6
9508285	69	2.497341711205081e-6
9508285	70	1.1553715921763796e-6
9508285	71	5.094195216770459e-7
9508285	72	2.1874647870845365e-7
9508285	73	8.916633476019342e-8
9508285	74	3.4994489084283487e-8
9508285	75	1.3585557567807882e-8
9508285	76	5.528246749264554e-9
9508285	77	2.519668441891554e-6
9508285	78	4.016844741272507e-6
9508285	79	4.675318905356107e-6
9508285	80	4.958483259542845e-6
9508285	81	5.08393759446335e-6
9508285	82	5.154736754775513e-6
9508285	83	5.196814981900388e-6
9508285	84	2.473057747920393e-6
9508285	85	9.10795506570139e-7
9508285	86	2.9864284556424536e-7
9508285	87	9.320100247123264e-8
9508285	88	2.905458629243185e-8
9508285	89	9.639976816799845e-9
9508285	90	3.812303805972306e-9
9508285	91	2.057424230983429e-9
9508285	92	1.5282580756448283e-9
9508285	93	1.3730486747576265e-9
9508285	94	1.3337992932349607e-9
9508285	95	1.3299595869042946e-9
9508285	96	1.3326136860669635e-9
9508285	97	1.3333599779841165e-9
9508285	98	6.5345589064236265e-6
9508285	99	1.2022297596558928e-5
9508285	100	1.4984751032898203e-5
9508285	101	1.6364578186767176e-5
9508285	102	1.7048310837708414e-5
9508285	103	1.7494992789579555e-5
9508285	104	1.7885151464724913e-5
9508285	105	1.1577712029975373e-5
9508285	106	5.972029157419456e-6
9508285	107	2.758721848294954e-6
9508285	108	1.232852014254604e-6
9508285	109	5.786845349575742e-7
9508285	110	3.152260603656032e-7
9508285	111	2.142069348565201e-7
9508285	112	1.4205835441316594e-7
9508285	113	8.418386698849645e-8
9508285	114	4.5241776547300105e-8
9508285	115	2.289394629428898e-8
9508285	116	1.1434440061464102e-8
9508285	117	5.999380991994485e-9
9508285	118	3.5583844759656813e-9
9508285	119	1.9571604070733883e-7
9508285	120	3.0349082180691767e-7
9508285	121	3.465928841706045e-7
9508285	122	3.619481958594406e-7
9508285	123	3.68678570339398e-7
9508285	124	3.7397381902337656e-7
9508285	125	3.796667726874148e-7
9508285	126	4.800463557330659e-6
9508285	127	6.57650798530085e-6
9508285	128	6.974015377636533e-6
9508285	129	6.809471415181179e-6
9508285	130	6.459242285927758e-6
9508285	131	6.441023742809193e-6
9508285	132	6.582215064554475e-6
9508285	133	2.4358189421036514e-6
9508285	134	7.363649388025806e-7
9508285	135	2.0565717306908482e-7
9508285	136	5.606379716027732e-8
9508285	137	1.5935604835703998e-8
9508285	138	5.465190966447153e-9
9508285	139	2.785101926860989e-9
9508285	140	2.116852915179379e-9
9508285	141	1.961777851278157e-9
9508285	142	1.9351618085750033e-9
9508285	143	1.9393839867376528e-9
9508285	144	1.95012850312537e-9
9508285	145	1.961175888354205e-9
9508285	146	1.971045326953913e-9
9508285	147	1.9795347583340117e-9
9508285	148	1.98682581498133e-9
9508285	149	1.993093468044549e-9
9508285	150	1.9984962573715848e-9
9508285	151	2.002698895609001e-9
9508285	152	2.005865029630627e-9
9508285	153	2.007689348104691e-9
9508285	154	2.0014714330329753e-9
9508285	155	3.2412951895821607e-6
9508285	156	5.179084382689325e-6
9508285	157	6.253712399484357e-6
9508285	158	6.945046607143013e-6
9508285	159	7.442052265105303e-6
9508285	160	7.822223778930493e-6
9508285	161	4.768097824126016e-6
9508285	162	2.9499506126740016e-6
9508285	163	1.9805388546956237e-6
9508285	164	1.3938599749963032e-6
9508285	165	9.859451211013948e-7
9508285	166	6.881080025777919e-7
9508285	167	4.695582163094514e-7
9508285	168	5.935472017881693e-6
9508285	169	1.0693621334212366e-5
9508285	170	1.3483171642292291e-5
9508285	171	1.4750777154404204e-5
9508285	172	1.5227356925606728e-5
9508285	173	1.5407640603370965e-5
9508285	174	1.5423143850057386e-5
9508285	175	8.741596502659377e-6
9508285	176	4.385595730127534e-6
9508285	177	1.9742608401429607e-6
9508285	178	8.511960345458647e-7
9508285	179	3.646346158348024e-7
9508285	180	1.559197357892117e-7
9508285	181	6.782534711646804e-8
9508285	182	3.049327546023051e-8
9508285	183	1.4587950403210925e-8
9508285	184	7.768301557575796e-9
9508285	185	4.785503993076645e-9
9508285	186	3.4847944530014274e-9
9508285	187	2.897334594464951e-9
9508285	188	2.6152946475122008e-9
9508285	189	5.637512458633864e-6
9508285	190	1.452925062039867e-5
9508285	191	2.306036913068965e-5
9508285	192	3.1021198083180934e-5
9508285	193	3.571657362044789e-5
9508285	194	3.7987963878549635e-5
9508285	195	3.8984519051155075e-5
9508285	196	3.278676376794465e-5
9508285	197	2.424589365546126e-5
9508285	198	1.670332312642131e-5
9508285	199	1.0616225154080894e-5
9508285	200	6.850502813904313e-6
9508285	201	4.312344572099391e-6
9508285	202	2.672271875781007e-6
9508285	203	1.6427494529125397e-6
9508285	204	1.011746576295991e-6
9508285	205	6.256350957301038e-7
9508285	206	3.8898718912605545e-7
9508285	207	2.433337726870377e-7
9508285	208	1.5303797340493475e-7
9508285	209	9.696051961327612e-8
9508285	210	3.3969865853578085e-7
9508285	211	5.985559710097732e-7
9508285	212	7.850456427149766e-7
9508285	213	9.018432933771692e-7
9508285	214	9.70939481703681e-7
9508285	215	1.0105717365149758e-6
9508285	216	1.0353037396271247e-6
9508285	217	1.1380787327652797e-5
9508285	218	1.696177241683472e-5
9508285	219	1.919264832395129e-5
9508285	220	2.0012887034681626e-5
9508285	221	2.047673478955403e-5
9508285	222	2.0820847566938028e-5
9508285	223	2.0277959265513346e-5
9508285	224	9.313049304182641e-6
9508285	225	3.5584630495577585e-6
9508285	226	1.2174242556284298e-6
9508285	227	3.9307096244556305e-7
9508285	228	1.2582007968831022e-7
9508285	229	4.138146891818906e-8
9508285	230	1.448229003386814e-8
9508285	231	6.132248930867945e-9
9508285	232	3.510364887659989e-9
9508285	233	2.685198507990094e-9
9508285	234	2.393334863626251e-9
9508285	235	2.2524475618013184e-9
9508285	236	2.1891652934868944e-9
9508285	237	2.1585695453296694e-9
9508285	238	2.1108654824075757e-9
9508285	239	2.039110880147632e-9
9508285	240	1.8503601983965723e-9
9508285	241	1.8624209952022852e-9
9508285	242	1.8596504336443331e-9
9508285	243	1.8348420560698742e-9
9508285	244	1.8108952115625243e-9
9508285	245	1.8091329545555368e-9
9508285	246	1.0743525535872323e-6
9508285	247	1.9322437765367795e-6
9508285	248	2.569309117461671e-6
9508285	249	3.0179196528479224e-6
9508285	250	3.3166008961416082e-6
9508285	251	3.5099094475299353e-6
9508285	252	2.5567671855242224e-6
9508285	253	1.8378971162746893e-6
9508285	254	1.4047901686353725e-6
9508285	255	1.168929316008871e-6
9508285	256	1.074157466973702e-6
9508285	257	1.0539955610511242e-6
9508285	258	1.0548751561145764e-6
9508285	259	2.4851076432241825e-6
9508285	260	3.899383045791183e-6
9508285	261	4.840007022721693e-6
9508285	262	5.379293725127354e-6
9508285	263	5.659923772327602e-6
9508285	264	5.790932846139185e-6
9508285	265	5.843929102411494e-6
9508285	266	4.406986136018531e-6
9508285	267	2.820534746206249e-6
9508285	268	1.6193729379665456e-6
9508285	269	8.763561254454544e-7
9508285	270	4.623412621640455e-7
9508285	271	2.4454820390928944e-7
9508285	272	1.3192364178848948e-7
9508285	273	7.345860097984769e-8
9508285	274	4.258032504367293e-8
9508285	275	2.554908284935209e-8
9508285	276	1.6150528026059874e-8
9508285	277	1.0769623415285423e-8
9508285	278	7.578285554643571e-9
9508285	279	5.624633647727251e-9
9508285	280	1.5060622899909504e-6
9508285	281	4.099167199456133e-6
9508285	282	6.999791821726831e-6
9508285	283	9.682491509011015e-6
9508285	284	1.1922395970032085e-5
9508285	285	1.3684402802027762e-5
9508285	286	1.5022693332866766e-5
9508285	287	1.4722267223987728e-5
9508285	288	1.3147304343874566e-5
9508285	289	1.0891727470152546e-5
9508285	290	8.511372470820788e-6
9508285	291	6.343968834698899e-6
9508285	292	4.5843412408430595e-6
9508285	293	3.2774994451756356e-6
9508285	294	2.2862889181851642e-6
9508285	295	1.5721407180535607e-6
9508285	296	1.0756261872302275e-6
9508285	297	7.18708008662361e-7
9508285	298	4.6802142605884e-7
9508285	299	3.0061630695854547e-07
9508285	300	1.9186791178071871e-7
9508285	301	1.999900263172094e-7
9508285	302	2.319027316843858e-7
9508285	303	2.525106879147643e-7
9508285	304	2.633437361510005e-7
9508285	305	2.683842694750638e-7
9508285	306	2.713939011300681e-7
9508285	307	2.724750061133818e-7
9508285	308	2.6815730507223634e-6
9508285	309	4.054312739754096e-6
9508285	310	4.690982223110041e-6
9508285	311	5.008105745218927e-6
9508285	312	5.168130428501172e-6
9508285	313	5.289428827381926e-6
9508285	314	5.271379905025242e-6
9508285	315	2.6518321192270378e-6
9508285	316	1.0943111874439637e-6
9508285	317	4.162088202974701e-7
9508285	318	1.5157276322952384e-7
9508285	319	5.4585022724040755e-8
9508285	320	2.0173549941659985e-8
9508285	321	8.111659788312409e-9
9508285	322	3.895056721603396e-9
9508285	323	1.4683955162908546e-9
9508285	324	1.4149730276358241e-9
9508285	325	1.3385175190450127e-9
9508285	326	1.396852633561707e-9
9508285	327	1.4915035873031002e-9
9508285	328	1.5776382422671986e-9
9508285	329	1.647542546834302e-9
9508285	330	1.698072460420974e-9
9508285	331	1.7354072623376737e-9
9508285	332	1.7656222039974523e-9
9508285	333	1.7425081377808738e-9
9508285	334	1.7780560357394393e-9
9508285	335	1.8047711103363895e-9
9508285	336	1.8103751830977899e-9
9508285	337	1.0587009455775842e-6
9508285	338	2.069349875455373e-6
9508285	339	2.9729685593338218e-6
9508285	340	3.727330522451666e-6
9508285	341	4.310927579354029e-6
9508285	342	4.739560154121136e-6
9508285	343	3.980209385190392e-6
9508285	344	3.2011012081056833e-6
9508285	345	2.4586527160863625e-6
9508285	346	1.7937795746547636e-6
9508285	347	1.2476601796151954e-6
9508285	348	8.347880111614359e-7
9508285	349	5.419109356807894e-7
9508285	350	1.6317006839017267e-6
9508285	351	2.6526952296990203e-6
9508285	352	2.8615131668630056e-6
9508285	353	2.791980023175711e-6
9508285	354	2.592007376733818e-6
9508285	355	2.390552481301711e-6
9508285	356	2.276971827086527e-6
9508285	357	1.2107443581044208e-6
9508285	358	4.970752343069762e-7
9508285	359	1.713624726562557e-7
9508285	360	5.438301897697784e-8
9508285	361	1.815205763477934e-8
9508285	362	6.913403627351045e-9
9508285	363	3.1310354309255217e-9
9508285	364	2.018460731889604e-9
9508285	365	1.691409901027896e-9
9508285	366	1.6054192419900915e-9
9508285	367	1.593915444075833e-9
9508285	368	1.6330488072924254e-9
9508285	369	1.668929661136076e-9
9508285	370	1.7076143832284174e-9
9508285	371	1.7511970762384976e-9
9508285	372	1.8946979025713517e-6
9508285	373	3.4565584883239353e-6
9508285	374	4.335151970735751e-6
9508285	375	4.785720193467569e-6
9508285	376	5.036652055423474e-6
9508285	377	5.159593911230331e-6
9508285	378	5.179659183340846e-6
9508285	379	3.2259392810374266e-6
9508285	380	1.6364359680665075e-6
9508285	381	7.983543923728575e-7
9508285	382	4.330962894982804e-7
9508285	383	2.907172529376112e-7
9508285	384	2.3458269993170688e-7
9508285	385	2.0571590653162275e-7
9508285	386	1.2653161718390038e-7
9508285	387	5.992192342318958e-8
9508285	388	2.559309564276191e-8
9508285	389	1.0779566572693966e-8
9508285	390	5.038418571245984e-9
9508285	391	2.9905276033304062e-9
9508285	392	2.3058261966468763e-9
9508285	393	3.4783848690267405e-8
9508285	394	4.929870200953701e-8
9508285	395	5.192175933643739e-8
9508285	396	5.1487038632558324e-8
9508285	397	5.0892534630975206e-8
9508285	398	5.003576220019568e-8
9508285	399	4.938956266187233e-8
9508285	400	6.598282880077022e-7
9508285	401	8.778686151345028e-7
9508285	402	9.506934475211892e-7
9508285	403	9.903454838422476e-7
9508285	404	1.024647303893289e-6
9508285	405	1.058561792888213e-6
9508285	406	1.0918598718490102e-6
9508285	407	3.683930174247507e-7
9508285	408	7.97319188450274e-8
9508285	409	1.4786726509896653e-8
9508285	410	3.8247351952236386e-9
9508285	411	2.0185217941559586e-9
9508285	412	1.8579304761345838e-9
9508285	413	1.8272405810648706e-9
9508285	414	1.8075747565404754e-9
9508285	415	1.7944974395334157e-9
9508285	416	1.8421033587401325e-9
9508285	417	1.9715200583192427e-9
9508285	418	2.0812038759032703e-9
9508285	419	2.0715171800134158e-9
9508285	420	2.0251866850173883e-9
9508285	421	1.9824017982728037e-9
9508285	422	1.945970717898149e-9
9508285	423	1.9021360042614788e-9
9508285	424	2.0047667970146676e-9
9508285	425	2.0052122184921473e-9
9508285	426	1.9605568279956742e-9
9508285	427	1.911332425663659e-9
9508285	428	1.8827996939307923e-9
9508285	429	1.086596739696688e-6
9508285	430	1.6506930933246622e-6
9508285	431	1.9346814497112064e-6
9508285	432	2.0947406937921187e-6
9508285	433	1.9038750451727537e-6
9508285	434	1.5529055872320896e-6
9508285	435	5.961044280411443e-7
9508285	436	2.3091276091236068e-7
9508285	437	8.89806202053478e-8
9508285	438	3.3329801141235293e-8
9508285	439	1.2799904247629001e-8
9508285	440	5.547753367807218e-9
9508285	441	3.0562112840470945e-9
9508285	442	1.7575699757799157e-6
9508285	443	2.7606024559645448e-6
9508285	444	3.2050277241069125e-6
9508285	445	3.4259624044352677e-6
9508285	446	3.573416506696958e-6
9508285	447	3.699331500683911e-6
9508285	448	3.81726749765221e-6
9508285	449	1.7696108898235252e-6
9508285	450	6.293673209256667e-7
9508285	451	1.9946863005770865e-7
9508285	452	6.070717972761486e-8
9508285	453	1.9016400898408392e-8
9508285	454	6.921524686731573e-9
9508285	455	3.4534604065328267e-9
9508285	456	2.4623427741232717e-9
9508285	457	2.184439074071065e-9
9508285	458	2.115405184355268e-9
9508285	459	2.1091590696187268e-9
9508285	460	2.1224728641300317e-9
9508285	461	2.139416421798046e-9
9508285	462	2.1550889961474695e-9
9508285	463	5.896239599678665e-6
9508285	464	1.0525553079787642e-5
9508285	465	1.2892967788502574e-5
9508285	466	1.3930500244896393e-5
9508285	467	1.4421199921343941e-5
9508285	468	1.4748365174455103e-5
9508285	469	1.505622458353173e-5
9508285	470	9.104865966946818e-6
9508285	471	4.283372618374415e-6
9508285	472	1.7588083665032173e-6
9508285	473	7.07301467173238e-7
9508285	474	3.182902617027139e-7
9508285	475	1.8236828225326462e-7
9508285	476	1.3775269280813518e-7
9508285	477	8.862352274263685e-8
9508285	478	4.755027660507949e-8
9508285	479	2.29585719324632e-8
9508285	480	1.0939251282593432e-8
9508285	481	5.766083610581063e-9
9508285	482	3.7068399461048784e-9
9508285	483	2.9259472622555904e-9
9508285	484	1.5032948397220025e-7
9508285	485	2.1788717674553482e-7
9508285	486	2.4087040628728573e-7
9508285	487	2.505840086541866e-7
9508285	488	2.5783239721022255e-7
9508285	489	2.629800235354196e-7
9508285	490	2.586809557669767e-7
9508285	491	2.996878038175055e-6
9508285	492	3.936882421839982e-6
9508285	493	3.884827037836658e-6
9508285	494	3.7788922782056034e-6
9508285	495	3.7678778426197823e-6
9508285	496	3.810619546129601e-6
9508285	497	3.8955467971391045e-6
9508285	498	1.379906052534352e-6
9508285	499	4.0400300349574536e-7
9508285	500	1.1108340203236367e-7
9508285	501	3.0780011428532816e-8
9508285	502	9.714059778787032e-9
9508285	503	4.330124259155355e-9
9508285	504	2.9917741617424554e-9
9508285	505	2.6825759391613246e-9
9508285	506	2.6332001024087504e-9
9508285	507	2.6434416877663125e-9
9508285	508	2.667842835535339e-9
9508285	509	2.691196598902934e-9
9508285	510	2.7122621926167767e-9
9508285	511	2.7345659070476813e-9
9508285	512	2.7601905205898447e-9
9508285	513	2.7876980723817724e-9
9508285	514	2.8187647771460433e-9
9508285	515	2.849556812734022e-9
9508285	516	2.877042826199272e-9
9508285	517	2.8895841275300427e-9
9508285	518	2.901714868386307e-9
9508285	519	2.918893127201727e-9
9508285	520	2.739220690273214e-6
9508285	521	4.328655450080987e-6
9508285	522	5.228663667367073e-6
9508285	523	5.7912038755603135e-6
9508285	524	6.1609748627233785e-6
9508285	525	6.410540663637221e-6
9508285	526	3.7017196063970914e-6
9508285	527	2.1396822376118507e-6
9508285	528	1.280953256355133e-6
9508285	529	7.674098014831543e-7
9508285	530	4.4989781144977314e-7
9508285	531	2.5670448167147697e-7
9508285	532	1.4302803208465775e-7
9508285	533	4.989766694052378e-6
9508285	534	8.605428774899337e-6
9508285	535	1.0536306945141405e-5
9508285	536	1.1586281289055478e-5
9508285	537	1.227308894158341e-5
9508285	538	1.2746933862217702e-5
9508285	539	1.3130262232152745e-5
9508285	540	8.071035153989214e-6
9508285	541	4.050752067996655e-6
9508285	542	1.7845898128143745e-6
9508285	543	7.316781420740881e-7
9508285	544	2.926666127223143e-7
9508285	545	1.1188222970304196e-7
9508285	546	3.9596642409378546e-8
9508285	547	1.5843580669638868e-8
9508285	548	7.601826723657723e-9
9508285	549	4.774142858821051e-9
9508285	550	3.827008043799651e-9
9508285	551	2.645303753823214e-9
9508285	552	2.243293772963284e-9
9508285	553	2.081000705089764e-9
9508285	554	7.624719728482887e-6
9508285	555	1.4852873391646426e-5
9508285	556	1.9279876141808927e-5
9508285	557	2.1939196813036688e-5
9508285	558	2.3670763766858727e-5
9508285	559	2.5015124265337363e-5
9508285	560	2.619595943542663e-5
9508285	561	1.9555402104742825e-5
9508285	562	1.2179216355434619e-5
9508285	563	6.860433586552972e-6
9508285	564	3.6864350931864465e-6
9508285	565	1.969567165360786e-6
9508285	566	1.0852550076378975e-6
9508285	567	6.474792257904483e-7
9508285	568	4.079108748555882e-7
9508285	569	2.586554614936176e-7
9508285	570	1.6079179943062627e-7
9508285	571	9.782450405282361e-8
9508285	572	5.7104617923187106e-08
9508285	573	3.390274727621545e-8
9508285	574	1.696072260415349e-8
9508285	575	2.384231549967808e-7
9508285	576	3.335779297231056e-7
9508285	577	3.7211418657534523e-7
9508285	578	3.8281964975794835e-7
9508285	579	3.8328340679072426e-7
9508285	580	3.809249449204799e-7
9508285	581	3.856596322293626e-7
9508285	582	4.5994574975338764e-6
9508285	583	6.647531336057e-6
9508285	584	7.434590770571958e-6
9508285	585	7.804203960404266e-6
9508285	586	8.082915883278474e-6
9508285	587	8.414215699303895e-6
9508285	588	8.815413821139373e-6
9508285	589	3.7259426335367607e-6
9508285	590	1.2665358326557907e-6
9508285	591	3.942338935303269e-7
9508285	592	9.041414728017116e-8
9508285	593	2.40684361330068e-8
9508285	594	8.595881340056621e-9
9508285	595	4.613899484695594e-9
9508285	596	3.6147360660265804e-9
9508285	597	3.161016781660919e-9
9508285	598	3.0810161089078747e-9
9508285	599	3.103990176001048e-9
9508285	600	3.17786685855026e-9
9508285	601	3.259645664499544e-9
9508285	602	3.3344493832743183e-9
9508285	603	3.1536224742723107e-9
9508285	604	3.1116980103718106e-9
9508285	605	3.1277509471294707e-9
9508285	606	3.178892038491199e-9
9508285	607	3.2535141247791444e-9
9508285	608	3.3394951248766347e-9
9508285	609	3.444225127324785e-9
9508285	610	3.5403282527823876e-9
9508285	611	9.544414751871955e-7
9508285	612	1.7495442534709582e-6
9508285	613	2.3770785446686205e-6
9508285	614	2.883718707380467e-6
9508285	615	3.3570186133147217e-6
9508285	616	3.801578486672952e-6
9508285	617	3.1766096526553156e-6
9508285	618	2.666396994754905e-6
9508285	619	2.2715532850270392e-6
9508285	620	1.9293054265290266e-6
9508285	621	1.570912218085141e-6
9508285	622	1.211284143209923e-6
9508285	623	8.852611017573508e-7
9508285	624	2.0697568743344164e-6
9508285	625	3.039610191990505e-6
9508285	626	3.5029831906285835e-6
9508285	627	3.679633209685562e-6
9508285	628	3.750537644009455e-6
9508285	629	3.802413630182855e-6
9508285	630	3.8609564398939256e-6
9508285	631	2.4523992578906473e-6
9508285	632	1.2773400612786645e-6
9508285	633	6.078224146222055e-7
9508285	634	2.7917869260818406e-7
9508285	635	1.2834773599479377e-7
9508285	636	6.08416428349301e-8
9508285	637	3.0604436318526496e-8
9508285	638	1.6806959379778164e-8
9508285	639	1.0228100144615837e-8
9508285	640	7.063442719612567e-9
9508285	641	5.4474487143352235e-9
9508285	642	4.595420932673733e-9
9508285	643	4.142998388800834e-9
9508285	644	3.8984051542456655e-9
9508285	645	2.206294084317051e-6
9508285	646	5.178334504307713e-6
9508285	647	7.816058314347174e-6
9508285	648	9.790446711122058e-6
9508285	649	1.1158625966345426e-5
9508285	650	1.2083247383998241e-5
9508285	651	1.2714936019619927e-5
9508285	652	1.1169370736752171e-5
9508285	653	8.611882549303118e-6
9508285	654	6.137500804470619e-6
9508285	655	4.193346740066772e-6
9508285	656	2.822009037117823e-6
9508285	657	1.915539542096667e-6
9508285	658	1.3406285006567487e-6
9508285	659	9.657474038249347e-7
9508285	660	7.012323521848884e-7
9508285	661	5.032484864386788e-7
9508285	662	3.4852757835324155e-7
9508285	663	2.314291549510017e-7
9508285	664	1.4452818675181334e-7
9508285	665	8.647332094824378e-8
9508285	666	1.2112921865536919e-7
9508285	667	1.5147554677241715e-7
9508285	668	1.6669159208504425e-7
9508285	669	1.702416341231583e-7
9508285	670	1.6989466189443192e-7
9508285	671	1.6808961333936168e-7
9508285	672	1.0675597650333657e-7
9508285	673	7.122086458366539e-7
9508285	674	9.569554322297336e-7
9508285	675	1.1367028491804376e-6
9508285	676	1.3056993566351593e-6
9508285	677	1.4239619758882327e-6
9508285	678	1.4845892337689293e-6
9508285	679	1.5233747490128735e-6
9508285	680	6.370659662024991e-7
9508285	681	2.2309750136173534e-7
9508285	682	6.981348832368894e-8
9508285	683	2.1750256706809523e-8
9508285	684	8.065743628549171e-9
9508285	685	3.895589628655216e-9
9508285	686	2.7378588285387195e-9
9508285	687	2.5050528318359966e-9
9508285	688	2.6029740585187255e-9
9508285	689	2.7074031905272022e-9
9508285	690	2.770973228649609e-9
9508285	691	2.805931931249006e-9
9508285	692	2.8303628329950925e-9
9508285	693	2.8574307364692686e-9
9508285	694	2.8683304620358285e-9
9508285	695	2.978310265078221e-9
9508285	696	2.313196079128943e-9
9508285	697	2.6076860670798396e-9
9508285	698	2.881479499450279e-9
9508285	699	3.0676796658468675e-9
9508285	700	3.1848199633088825e-9
9508285	701	3.282144778182783e-9
9508285	702	6.874973905723891e-7
9508285	703	1.3043814988122904e-6
9508285	704	1.7230680668944842e-6
9508285	705	1.9009429479410755e-6
9508285	706	1.967170419447939e-6
9508285	707	2.0036059140693396e-6
9508285	708	1.3362918025450199e-6
9508285	709	7.577028782179696e-7
9508285	710	3.7913605410722084e-7
9508285	711	1.7511470673525764e-7
9508285	712	7.697904180758997e-8
9508285	713	3.340557697129043e-8
9508285	714	1.5161282007625232e-8
9508285	715	8.832457183416409e-7
9508285	716	1.4308243407867849e-6
9508285	717	1.565668526382069e-6
9508285	718	1.5598553773088497e-6
9508285	719	1.5419054761878215e-6
9508285	720	1.5133661008803756e-6
9508285	721	1.5204846022243146e-6
9508285	722	7.526855370088015e-7
9508285	723	2.995013801410096e-7
9508285	724	1.1246032016742902e-7
9508285	725	4.2827412727319825e-8
9508285	726	1.7776784488887643e-8
9508285	727	8.682596863707204e-9
9508285	728	5.399245939230468e-9
9508285	729	4.196032410419548e-9
9508285	730	3.6812963788435127e-9
9508285	731	2.968598700192615e-9
9508285	732	2.8253575035108724e-9
9508285	733	2.744850569058599e-9
9508285	734	2.665189402506485e-9
9508285	735	2.672365440048452e-9
9508285	736	2.7071058728012076e-9
9508285	737	2.7656847922941097e-9
9508285	738	1.3274999446366564e-6
9508285	739	2.3284203507500933e-6
9508285	740	2.8746005682478426e-6
9508285	741	3.177041207891307e-6
9508285	742	3.381115902811871e-6
9508285	743	3.4510387649788754e-6
9508285	744	3.5033915537496796e-6
9508285	745	2.0371523987705586e-6
9508285	746	9.648564400777104e-7
9508285	747	4.568612155253504e-7
9508285	748	2.5755943511285295e-7
9508285	749	1.7536606833346013e-7
9508285	750	1.4583925178612844e-7
9508285	751	1.3413489341473905e-7
9508285	752	8.275788587752686e-8
9508285	753	4.041345036398525e-8
9508285	754	1.8010348767916184e-8
9508285	755	8.510189886123953e-9
9508285	756	4.963449651285146e-9
9508285	757	3.739601073249332e-9
9508285	758	3.348770816202773e-9
9508285	759	3.151652450128495e-8
9508285	760	4.401494280159568e-8
9508285	761	4.871744607726214e-8
9508285	762	5.106700129431374e-8
9508285	763	5.2699071773076867e-8
9508285	764	5.412106318658516e-8
9508285	765	5.5479198124430695e-8
9508285	766	7.44807664432301e-7
9508285	767	1.0190750572292018e-6
9508285	768	1.11580743578088e-6
9508285	769	1.1599260005823453e-6
9508285	770	1.1901848893103306e-6
9508285	771	1.187721409223741e-6
9508285	772	1.1820050076494226e-6
9508285	773	4.0168038140109275e-7
9508285	774	1.1102459751555216e-7
9508285	775	2.7380691491885045e-8
9508285	776	8.375804050331226e-9
9508285	777	4.143378973253675e-9
9508285	778	3.3357372419828835e-9
9508285	779	3.2281632922348535e-9
9508285	780	3.2884597267468507e-9
9508285	781	3.156628070044576e-9
9508285	782	3.339478915620475e-9
9508285	783	3.42775718920052e-9
9508285	784	3.3605607185904773e-9
9508285	785	3.233369350041926e-9
9508285	786	3.154746908151651e-9
9508285	787	3.116888303011933e-9
9508285	788	3.098865830608588e-9
9508285	789	3.0533944261890156e-9
9508285	790	3.005160120750361e-9
9508285	791	3.2377485137402573e-9
9508285	792	3.2538540750692846e-9
9508285	793	3.2132265737061516e-9
9508285	794	8.916119327295746e-7
9508285	795	1.3572370107794995e-6
9508285	796	1.6092702708192519e-6
9508285	797	1.754936192810419e-6
9508285	798	1.682621245890914e-6
9508285	799	1.4395069456440979e-6
9508285	800	1.274420355912298e-6
9508285	801	4.885413318334031e-7
9508285	802	1.8236458743103867e-7
9508285	803	6.906449812049686e-8
9508285	804	2.6655662566099636e-8
9508285	805	1.1063885807516272e-8
9508285	806	5.544746439767323e-9
9508285	807	3.649769375613232e-9
9508285	808	1.6044629091993556e-6
9508285	809	2.5315707716799807e-6
9508285	810	2.9520888347178698e-6
9508285	811	3.16674959321972e-6
9508285	812	3.3110834465333028e-6
9508285	813	3.4321315069973934e-6
9508285	814	3.5464761367620667e-6
9508285	815	1.6164643739102758e-6
9508285	816	5.555776283472369e-7
9508285	817	1.6848892414600414e-7
9508285	818	4.974732448204122e-8
9508285	819	1.5912194228917542e-8
9508285	820	6.362951499028213e-9
9508285	821	3.830109118752034e-9
9508285	822	3.1602489514170884e-9
9508285	823	2.9121294264911057e-9
9508285	824	2.9396425293981565e-9
9508285	825	2.9686955116403624e-9
9508285	826	2.967802670283959e-9
9508285	827	2.9596056716485464e-9
9508285	828	2.9512701171796607e-9
9508285	829	4.536998858384322e-6
9508285	830	7.850066140235867e-6
9508285	831	9.558790225128178e-6
9508285	832	1.0441990525578149e-5
9508285	833	1.0983705578837544e-5
9508285	834	1.1404353244870435e-5
9508285	835	1.1746903510356788e-5
9508285	836	6.711739843012765e-6
9508285	837	2.9481955152732553e-6
9508285	838	1.1341812751197722e-6
9508285	839	4.449625805591495e-7
9508285	840	2.0992204952108295e-7
9508285	841	1.3528003250939946e-7
9508285	842	1.136788654321208e-7
9508285	843	7.522780975932619e-8
9508285	844	4.062809111360366e-8
9508285	845	1.9991633237737005e-8
9508285	846	1.0143672568574402e-8
9508285	847	6.046517064817181e-9
9508285	848	4.497913153045374e-9
9508285	849	3.960343164521873e-9
9508285	850	1.4675276815978577e-7
9508285	851	2.1455826981764403e-7
9508285	852	2.395962326318113e-7
9508285	853	2.487115011717833e-7
9508285	854	2.5399532432857086e-7
9508285	855	2.591025349829579e-7
9508285	856	2.6465053792890103e-7
9508285	857	3.3818637348304037e-6
9508285	858	4.543390332401032e-6
9508285	859	4.683390216086991e-6
9508285	860	4.590585831465432e-6
9508285	861	4.52518361271359e-6
9508285	862	4.487103524297709e-6
9508285	863	4.522677500062855e-6
9508285	864	1.5974970892784768e-6
9508285	865	4.6319155444507487e-7
9508285	866	1.2631892332137795e-7
9508285	867	3.5346889859511066e-8
9508285	868	1.1786826625836966e-8
9508285	869	5.815545378595743e-9
9508285	870	4.348438942258781e-9
9508285	871	3.6954606041916804e-9
9508285	872	3.5373848294995014e-9
9508285	873	3.4982119423432323e-9
9508285	874	3.4658536041121124e-9
9508285	875	3.437879758649842e-9
9508285	876	3.238646906211784e-9
9508285	877	3.2939360128381168e-9
9508285	878	3.349581945144564e-9
9508285	879	3.4417328986791063e-9
9508285	880	3.4142906280010266e-9
9508285	881	3.458432651370913e-9
9508285	882	3.5786424934514116e-9
9508285	883	3.609847532004551e-9
9508285	884	3.6489884447377108e-9
9508285	885	1.7802788079279708e-6
9508285	886	2.798821924443473e-6
9508285	887	3.428205445743515e-6
9508285	888	3.8651382965326775e-6
9508285	889	4.1812422750808764e-6
9508285	890	4.4203334255144e-6
9508285	891	4.617821105057374e-6
9508285	892	2.504874828446191e-6
9508285	893	1.3589951777248643e-6
9508285	894	7.556908485639724e-7
9508285	895	4.1696046082506655e-7
9508285	896	2.0850076509759674e-7
9508285	897	1.0514888515444909e-7
9508285	898	5.232447009007046e-8
9508285	899	3.924008979083737e-6
9508285	900	6.628076334891375e-6
9508285	901	8.021105713851284e-6
9508285	902	8.735933988646138e-6
9508285	903	9.157180102192797e-6
9508285	904	9.4475344667444e-6
9508285	905	9.679451068222988e-6
9508285	906	5.391928880271735e-6
9508285	907	2.3472455268347403e-6
9508285	908	9.076305786948069e-7
9508285	909	3.306136591163522e-7
9508285	910	1.1945567734983342e-7
9508285	911	4.497568184547163e-8
9508285	912	1.9035585552273915e-8
9508285	913	1.0069212130758842e-8
9508285	914	6.954340658893443e-9
9508285	915	5.886065856941514e-9
9508285	916	5.5563136314162875e-9
9508285	917	5.450109252791435e-9
9508285	918	5.371273648080432e-9
9508285	919	5.276453940439296e-9
9508285	920	7.446032213920262e-6
9508285	921	1.622606214368716e-5
9508285	922	2.2998221538728103e-5
9508285	923	2.7733420211006887e-5
9508285	924	3.087881486862898e-5
9508285	925	3.297911462141201e-5
9508285	926	3.4488304663682356e-5
9508285	927	2.8735459636664018e-5
9508285	928	2.069388392555993e-5
9508285	929	1.3676693015440833e-5
9508285	930	8.584986062487587e-6
9508285	931	5.222602794674458e-6
9508285	932	3.1074298476596596e-6
9508285	933	1.8211394490208477e-6
9508285	934	1.0552142839515e-6
9508285	935	6.065745310479542e-7
9508285	936	3.4748089206004806e-7
9508285	937	1.99454092353335e-7
9508285	938	1.1544654654471742e-7
9508285	939	6.776586758405756e-8
9508285	940	4.077120507872678e-8
9508285	941	3.010424052263261e-7
9508285	942	5.138527967574191e-7
9508285	943	6.313472908914264e-7
9508285	944	6.725236971760751e-7
9508285	945	7.067051228659693e-7
9508285	946	6.79029255934438e-7
9508285	947	6.95157041263883e-7
9508285	948	7.626475962752011e-6
9508285	949	1.106761374103371e-5
9508285	950	1.2443772902770434e-5
9508285	951	1.3036210475547705e-5
9508285	952	1.337724916083971e-5
9508285	953	1.3645890248881187e-5
9508285	954	1.3150016457075253e-5
9508285	955	5.8856612668023445e-6
9508285	956	1.88166961834213e-6
9508285	957	4.816812975150242e-7
9508285	958	1.3993964387282176e-7
9508285	959	4.295748823324175e-8
9508285	960	1.5357738192278703e-8
9508285	961	6.266864804871375e-9
9508285	962	4.6825956445673e-9
9508285	963	4.140503495619896e-9
9508285	964	3.773604539958342e-9
9508285	965	3.96159816062891e-9
9508285	966	4.08199474222215e-9
9508285	967	3.6783476264901083e-9
9508285	968	3.8204377439399195e-9
9508285	969	3.973092965736669e-9
9508285	970	4.091218031021526e-9
9508285	971	3.67795771616386e-9
9508285	972	3.925412439542697e-9
9508285	973	4.135824571704916e-9
9508285	974	4.270640285852778e-9
9508285	975	4.37758584936887e-9
9508285	976	7.676708264625631e-7
9508285	977	1.464745309931459e-6
9508285	978	2.08532537726569e-6
9508285	979	2.6167085707129445e-6
9508285	980	3.0468775094050216e-6
9508285	981	3.3813701065810164e-6
9508285	982	3.638452426457661e-6
9508285	983	3.002583071065601e-6
9508285	984	2.4684727577550802e-6
9508285	985	1.9995270577055635e-6
9508285	986	1.568431230225542e-6
9508285	987	1.1901893230970018e-6
9508285	988	8.794664267952612e-7
9508285	989	6.370222536133952e-7
9508285	990	1.7912121847984963e-6
9508285	991	2.7708745165000437e-6
9508285	992	3.3174767395394156e-6
9508285	993	3.5809910059469985e-6
9508285	994	3.7058598536532372e-6
9508285	995	3.772119498535176e-6
9508285	996	3.812390332313953e-6
9508285	997	2.4650239538459573e-6
9508285	998	1.303610247305187e-6
9508285	999	6.220325872163812e-7
9508285	1000	2.8136938112766074e-7
9508285	1001	1.2568783347433055e-7
9508285	1002	5.776495015652472e-8
9508285	1003	2.8600759094388195e-8
9508285	1004	1.5941534314833916e-8
9508285	1005	1.034484853335016e-8
9508285	1006	7.754081821076397e-9
9508285	1007	6.459324630725405e-9
9508285	1008	5.802244462671524e-9
9508285	1009	5.439389827444074e-9
9508285	1010	5.2270681116795e-9
9508285	1011	1.914221229526447e-6
9508285	1012	4.532274942903314e-6
9508285	1013	6.822331670264248e-6
9508285	1014	8.47383307700511e-6
9508285	1015	9.573076567903627e-6
9508285	1016	1.0321165063942317e-5
9508285	1017	1.0806028512888588e-5
9508285	1018	9.248587957699783e-6
9508285	1019	6.883527930767741e-6
9508285	1020	4.72883039037697e-6
9508285	1021	3.1252398002834525e-6
9508285	1022	2.050384182439302e-6
9508285	1023	1.3698041811949224e-6
9508285	1024	9.60205170486006e-7
9508285	1025	6.983177058828005e-7
9508285	1026	5.07088827816915e-7
9508285	1027	3.5782082363766676e-7
9508285	1028	2.3896780021459563e-7
9508285	1029	1.5053842616907787e-7
9508285	1030	8.983846555565833e-8
9508285	1031	5.192200092096755e-8
9508285	1032	9.070604534144877e-8
9508285	1033	1.1986401204922004e-7
9508285	1034	1.3285428224207863e-7
9508285	1035	1.3786866759346594e-7
9508285	1036	1.403979155156776e-7
9508285	1037	1.4203645548604982e-7
9508285	1038	1.4261186720432306e-7
9508285	1039	1.8204578964287066e-6
9508285	1040	2.568879153841408e-6
9508285	1041	2.8517097234725952e-6
9508285	1042	2.980933913931949e-6
9508285	1043	3.0682449505547993e-6
9508285	1044	3.1429246973857516e-6
9508285	1045	3.212877345504239e-6
9508285	1046	1.3126228850524058e-6
9508285	1047	4.089397123152594e-7
9508285	1048	1.1889390805208677e-7
9508285	1049	3.449298091595665e-8
9508285	1050	1.1845187941617041e-8
9508285	1051	6.018285869657802e-9
9508285	1052	4.4466013093824586e-9
9508285	1053	3.940860970885751e-9
9508285	1054	3.6550698023773975e-9
9508285	1055	3.369674983488835e-9
9508285	1056	3.298140649476977e-9
9508285	1057	3.1981390868907056e-9
9508285	1058	2.81650902600461e-9
9508285	1059	2.6120046126010266e-9
9508285	1060	2.606917792746799e-9
9508285	1061	2.7001780811275466e-9
9508285	1062	2.8177540301044246e-9
9508285	1063	2.9743529861292473e-9
9508285	1064	3.1772526831730374e-9
9508285	1065	3.3487217443450845e-9
9508285	1066	3.477168553089882e-9
9508285	1067	7.997457487363135e-7
9508285	1068	1.4722202195116552e-6
9508285	1069	1.6595561191934394e-6
9508285	1070	1.5000001667431206e-6
9508285	1071	1.3326950920600211e-6
9508285	1072	1.2246879350641393e-6
9508285	1073	9.993808589570108e-7
9508285	1074	4.7654870627411583e-7
9508285	1075	2.068993154580312e-7
9508285	1076	8.136256468560532e-8
9508285	1077	2.8811797392336302e-8
9508285	1078	1.1078710393519486e-8
9508285	1079	5.541490377680702e-9
9508285	1080	3.9046721411750696e-9
9508285	1081	3.7961262933094986e-7
9508285	1082	5.863862497790251e-7
9508285	1083	6.769510605408868e-7
9508285	1084	7.33301078525983e-7
9508285	1085	7.844799370104738e-7
9508285	1086	8.370179784833454e-7
9508285	1087	8.912792281989823e-7
9508285	1088	4.297615987525205e-7
9508285	1089	1.662235007415802e-7
9508285	1090	6.092817983471832e-8
9508285	1091	2.3385155145660974e-8
9508285	1092	1.0478829359783504e-8
9508285	1093	6.082042869337556e-9
9508285	1094	4.593925240214958e-9
9508285	1095	4.039134804401101e-9
9508285	1096	3.912916657355936e-9
9508285	1097	3.90532228777829e-9
9508285	1098	3.6607366027396893e-9
9508285	1099	3.509941448598397e-9
9508285	1100	3.4206533161551533e-9
9508285	1101	3.520541858037518e-9
9508285	1102	3.5003133724842428e-9
9508285	1103	7.203772156572086e-7
9508285	1104	1.0626246194078703e-6
9508285	1105	1.1180267165400437e-6
9508285	1106	1.1719768053808366e-6
9508285	1107	1.2506336588558042e-6
9508285	1108	1.2539409226519638e-6
9508285	1109	1.3043286344327498e-6
9508285	1110	6.797891387577693e-7
9508285	1111	2.9542533752646705e-7
9508285	1112	1.4367302014761663e-7
9508285	1113	9.748016793764691e-8
9508285	1114	7.377559541055234e-8
9508285	1115	5.353225773774284e-8
9508285	1116	4.459749902707699e-8
9508285	1117	2.463588799628269e-8
9508285	1118	1.1960157308976704e-8
9508285	1119	6.515472161794378e-9
9508285	1120	4.614518545054125e-9
9508285	1121	4.035430656301742e-9
9508285	1122	3.84599641023442e-9
9508285	1123	3.933657399812773e-9
9508285	1124	1.760737866618456e-8
9508285	1125	2.3044487207357633e-8
9508285	1126	2.5183480190094087e-8
9508285	1127	2.6618883097739854e-8
9508285	1128	2.79569647432254e-8
9508285	1129	2.921769315378242e-8
9508285	1130	3.040997853531735e-8
9508285	1131	4.173569436716207e-7
9508285	1132	5.605642741102201e-7
9508285	1133	6.124027436271717e-7
9508285	1134	6.386252380252699e-7
9508285	1135	6.595954005206295e-7
9508285	1136	6.594490855604818e-7
9508285	1137	6.564748673554277e-7
9508285	1138	1.6881658382317255e-7
9508285	1139	3.183331998002359e-8
9508285	1140	8.322660782766889e-9
9508285	1141	4.256371699540296e-9
9508285	1142	3.877818066655436e-9
9508285	1143	3.408477722288694e-9
9508285	1144	3.165904427504529e-9
9508285	1145	3.2233564706274365e-9
9508285	1146	3.415574489906703e-9
9508285	1147	3.5937066655833405e-9
9508285	1148	3.6951819382124995e-9
9508285	1149	3.7298342192571e-9
9508285	1150	3.689751171265243e-9
9508285	1151	3.6077010268087406e-9
9508285	1152	3.814812465918749e-9
9508285	1153	4.070675352352282e-9
9508285	1154	3.9449652433631854e-9
9508285	1155	3.928857239543504e-9
9508285	1156	3.6763656563465474e-9
9508285	1157	3.767333112136839e-9
9508285	1158	3.4623637290565057e-9
9508285	1159	3.0755998636777804e-7
9508285	1160	4.838466907131078e-7
9508285	1161	6.291182330642187e-7
9508285	1162	6.418442239919386e-7
9508285	1163	6.615707093260426e-7
9508285	1164	7.302668905140308e-7
9508285	1165	8.282435715045722e-7
9508285	1166	3.773316734623222e-7
9508285	1167	1.5931935593016533e-7
9508285	1168	6.489035087042794e-8
9508285	1169	2.6174276968049526e-8
9508285	1170	1.1375762554166613e-8
9508285	1171	6.136488650554384e-9
9508285	1172	4.407645803894411e-9
9508285	1173	1.6309270449710311e-6
9508285	1174	2.5484623620286584e-6
9508285	1175	2.920364522651653e-6
9508285	1176	3.0454068564722547e-6
9508285	1177	3.0869357487972593e-6
9508285	1178	3.13996383738413e-6
9508285	1179	3.2177349567064084e-6
9508285	1180	1.4558117982232943e-6
9508285	1181	5.087107979306893e-7
9508285	1182	1.600990344741149e-7
9508285	1183	4.969152556100198e-8
9508285	1184	1.7036283495031057e-8
9508285	1185	7.63835483752473e-9
9508285	1186	4.965258870726075e-9
9508285	1187	4.203295045357436e-9
9508285	1188	3.996048381083028e-9
9508285	1189	3.95777766115657e-9
9508285	1190	3.975219264873431e-9
9508285	1191	4.011584842089633e-9
9508285	1192	4.0541530132998105e-9
9508285	1193	4.09881995011574e-9
9508285	1194	5.482173037307803e-6
9508285	1195	9.695496373751666e-6
9508285	1196	1.190262264572084e-5
9508285	1197	1.297598828386981e-5
9508285	1198	1.3567651876655873e-5
9508285	1199	1.3982486052555032e-5
9508285	1200	1.4337177162815351e-5
9508285	1201	8.662547770654783e-6
9508285	1202	4.09506174037233e-6
9508285	1203	1.731169618324202e-6
9508285	1204	7.224429623420292e-7
9508285	1205	3.359661207014142e-7
9508285	1206	1.9801242956418719e-07
9508285	1207	1.5168393474596087e-7
9508285	1208	1.0180453813291024e-7
9508285	1209	5.810836967157229e-8
9508285	1210	3.039599150156391e-8
9508285	1211	1.6050764273245477e-8
9508285	1212	9.527103550510674e-9
9508285	1213	6.812392427946179e-9
9508285	1214	5.75803627000937e-9
9508285	1215	1.6687313575403095e-7
9508285	1216	2.4805856924103864e-7
9508285	1217	2.78752366966728e-7
9508285	1218	2.911491208124062e-7
9508285	1219	2.9801827849951223e-7
9508285	1220	3.033595987744775e-7
9508285	1221	3.08305914131779e-7
9508285	1222	3.961419679399114e-6
9508285	1223	5.2970435717725195e-6
9508285	1224	5.7998390730062965e-6
9508285	1225	5.98849828747916e-6
9508285	1226	6.082373602112057e-6
9508285	1227	6.163707894302206e-6
9508285	1228	6.209320417838171e-6
9508285	1229	2.1191287942201598e-6
9508285	1230	5.898484118915803e-7
9508285	1231	1.5512324580413406e-7
9508285	1232	4.199231184998098e-8
9508285	1233	1.3936443998829873e-8
9508285	1234	7.16105619247287e-9
9508285	1235	5.560996996223366e-9
9508285	1236	5.2017883334087855e-9
9508285	1237	5.10803266351445e-9
9508285	1238	5.100781574896018e-9
9508285	1239	5.1316995097749896e-9
9508285	1240	5.188334206707168e-9
9508285	1241	5.26145482737661e-9
9508285	1242	5.342707609656827e-9
9508285	1243	5.4250364200925105e-9
9508285	1244	5.471779473964489e-9
9508285	1245	5.508719702618237e-9
9508285	1246	5.539936953624647e-9
9508285	1247	5.5658331277186335e-9
9508285	1248	5.583363549277465e-9
9508285	1249	5.5801803178212595e-09
9508285	1250	2.835434997905395e-6
9508285	1251	4.485092631512089e-6
9508285	1252	5.434839295048732e-6
9508285	1253	6.0553356888704e-6
9508285	1254	6.4945415942929685e-6
9508285	1255	6.773982477170648e-6
9508285	1256	6.919663064763881e-6
9508285	1257	4.0602371882414445e-6
9508285	1258	2.40213535107614e-6
9508285	1259	1.4811724895480438e-6
9508285	1260	9.27080520796153e-7
9508285	1261	5.226785901868425e-7
9508285	1262	3.0698564046360843e-7
9508285	1263	1.7342583191748417e-7
9508285	1264	4.5021638470643666e-6
9508285	1265	7.636012924194802e-6
9508285	1266	9.169504664896522e-6
9508285	1267	9.670081453805324e-6
9508285	1268	9.698851499706507e-6
9508285	1269	9.630350177758373e-6
9508285	1270	9.452360245632008e-6
9508285	1271	5.1240940592833795e-6
9508285	1272	2.122257683367934e-6
9508285	1273	7.619182156304305e-7
9508285	1274	2.611490401704941e-7
9508285	1275	8.962082631569501e-8
9508285	1276	3.240548807070809e-8
9508285	1277	1.3560768508114052e-8
9508285	1278	7.501027354805956e-9
9508285	1279	5.5847264590624945e-9
9508285	1280	4.969216149675049e-9
9508285	1281	4.722828350622876e-9
9508285	1282	4.602338066206357e-9
9508285	1283	4.544198350941997e-9
9508285	1284	4.528592612018656e-9
9508285	1285	7.774429832352325e-6
9508285	1286	1.6280127965728752e-5
9508285	1287	2.243061680928804e-5
9508285	1288	2.6220048312097788e-5
9508285	1289	2.846150891855359e-5
9508285	1290	2.9867493140045553e-5
9508285	1291	3.109193858108483e-5
9508285	1292	2.514936204534024e-5
9508285	1293	1.3930638488091063e-5
9508285	1294	7.5035536610812414e-6
9508285	1295	3.773454409383703e-6
9508285	1296	1.8843851421479485e-6
9508285	1297	8.718404274077329e-7
9508285	1298	5.067496431365726e-7
9508285	1299	3.089172082582081e-7
9508285	1300	1.3982240432142135e-7
9508285	1301	6.499978866258971e-8
9508285	1302	2.9633843823262396e-8
9508285	1303	1.4206488430090758e-8
9508285	1304	7.865139650675701e-9
9508285	1305	5.421675108863155e-9
9508285	1306	1.8091918718710076e-7
9508285	1307	2.748398344465386e-7
9508285	1308	3.1338998951468966e-7
9508285	1309	3.330354445552075e-7
9508285	1310	3.491864788429666e-7
9508285	1311	3.652676809906552e-7
9508285	1312	3.8347315012288163e-7
9508285	1313	5.028556643082993e-6
9508285	1314	7.17190459909034e-6
9508285	1315	7.930450919957366e-6
9508285	1316	8.2233855209779e-6
9508285	1317	8.394312317250296e-6
9508285	1318	8.525581506546587e-6
9508285	1319	8.722881830180995e-6
9508285	1320	3.42641237693897e-6
9508285	1321	1.0990099781338358e-6
9508285	1322	3.3007768251991365e-7
9508285	1323	9.822909419199277e-8
9508285	1324	3.059150444073566e-8
9508285	1325	1.2096289303542562e-8
9508285	1326	7.276380387111203e-9
9508285	1327	6.0416720515377165e-9
9508285	1328	5.638933320284423e-9
9508285	1329	5.443395956206132e-9
9508285	1330	4.8703627797408444e-9
9508285	1331	4.5622701172476354e-9
9508285	1332	4.457947788694128e-9
9508285	1333	4.492695993008056e-9
9508285	1334	4.5943848725471526e-9
9508285	1335	4.696679933857695e-9
9508285	1336	4.7892174670494114e-9
9508285	1337	4.875941872484191e-9
9508285	1338	4.975921896743785e-9
9508285	1339	5.10264364095292e-9
9508285	1340	5.245701650835599e-9
9508285	1341	9.835740684138727e-7
9508285	1342	1.8468067537469324e-6
9508285	1343	2.6782777240441646e-6
9508285	1344	3.434316113271052e-6
9508285	1345	3.964396000810666e-6
9508285	1346	4.317629645811394e-6
9508285	1347	4.564316441246774e-6
9508285	1348	3.7637689729308477e-6
9508285	1349	3.104744109805324e-6
9508285	1350	2.5666715828265296e-6
9508285	1351	2.0793779640371213e-6
9508285	1352	1.627508140700229e-6
9508285	1353	1.2259906725375913e-6
9508285	1354	8.936934250414197e-7
9508285	1355	2.0818665689148474e-6
9508285	1356	3.1966110327630304e-6
9508285	1357	3.7930622056592256e-6
9508285	1358	3.987485342804575e-6
9508285	1359	4.04975980927702e-6
9508285	1360	4.090418769919779e-6
9508285	1361	4.14016903960146e-6
9508285	1362	2.7848068384628277e-6
9508285	1363	1.5440832612512168e-6
9508285	1364	7.714659204793861e-7
9508285	1365	3.5947317655882216e-7
9508285	1366	1.5833911959362013e-7
9508285	1367	6.704240718136134e-8
9508285	1368	2.9210772467536117e-8
9508285	1369	1.3914145391424881e-8
9508285	1370	8.009346963433472e-9
9508285	1371	5.564418259496051e-9
9508285	1372	4.601215852773066e-9
9508285	1373	4.190529701020296e-9
9508285	1374	4.016743382351251e-9
9508285	1375	3.9584295841166295e-9
9508285	1376	2.456838501530001e-6
9508285	1377	5.219340891926549e-6
9508285	1378	6.979131740081357e-6
9508285	1379	7.45526494938531e-6
9508285	1380	7.540371825598413e-6
9508285	1381	7.65695222071372e-6
9508285	1382	7.870517038099933e-6
9508285	1383	5.753924142481992e-6
9508285	1384	3.5202695016778307e-6
9508285	1385	2.009776380873518e-6
9508285	1386	1.1626153764154878e-6
9508285	1387	7.265104500220332e-7
9508285	1388	5.215257488089264e-7
9508285	1389	4.297982343359763e-7
9508285	1390	3.357108653290197e-7
9508285	1391	2.349975716242625e-7
9508285	1392	1.498038955105585e-7
9508285	1393	8.953998076322023e-8
9508285	1394	5.169411920746825e-8
9508285	1395	2.9750905738978872e-8
9508285	1396	1.771302393649421e-8
9508285	1397	7.86238132377548e-8
9508285	1398	1.1873195404632497e-7
9508285	1399	1.3465054848893487e-7
9508285	1400	1.3962228706532187e-7
9508285	1401	1.4217658872439642e-7
9508285	1402	1.4495094546873588e-7
9508285	1403	1.4810804316311987e-7
9508285	1404	1.768625111253641e-6
9508285	1405	2.574746304162545e-6
9508285	1406	2.90352159026952e-6
9508285	1407	3.057754611290875e-6
9508285	1408	3.1529536954622017e-6
9508285	1409	3.1733525247545913e-6
9508285	1410	3.077442670473829e-6
9508285	1411	1.2200634955661371e-6
9508285	1412	3.9826610986892774e-7
9508285	1413	1.1882971051591085e-7
9508285	1414	3.556684546879296e-8
9508285	1415	1.3118260255851055e-8
9508285	1416	7.141776503516439e-9
9508285	1417	5.573769445987864e-9
9508285	1418	5.180829543149912e-9
9508285	1419	5.087912313683773e-9
9508285	1420	4.846452572593307e-9
9508285	1421	4.7520907209275265e-9
9508285	1422	4.751686599746563e-9
9508285	1423	4.718888835242296e-9
9508285	1424	4.697058297864487e-9
9508285	1425	4.714156176532924e-9
9508285	1426	4.767476191602782e-9
9508285	1427	4.831027133889165e-9
9508285	1428	4.896027139267289e-9
9508285	1429	4.940420073040741e-9
9508285	1430	4.8684078990390844e-9
9508285	1431	4.650068330391832e-9
9508285	1432	7.595178317387763e-7
9508285	1433	1.263815534002788e-6
9508285	1434	1.6038123931139125e-6
9508285	1435	1.827743290050421e-6
9508285	1436	1.5981325987013406e-6
9508285	1437	1.2853548696512007e-6
9508285	1438	1.08689653188776e-6
9508285	1439	5.766167419096746e-7
9508285	1440	2.562423446761386e-7
9508285	1441	1.02591890538406e-7
9508285	1442	4.039040391035087e-8
9508285	1443	1.7058997769936468e-8
9508285	1444	8.736145140630924e-9
9508285	1445	5.973631811428959e-9
9508285	1446	5.245065608505683e-7
9508285	1447	8.616472655376128e-7
9508285	1448	1.0422952527733287e-6
9508285	1449	1.152938693849137e-6
9508285	1450	1.2362560255496646e-6
9508285	1451	1.3084631973470096e-6
9508285	1452	1.374963858324918e-6
9508285	1453	6.959605798328994e-7
9508285	1454	2.8372210181260016e-7
9508285	1455	1.0903406177931174e-7
9508285	1456	4.306517098484619e-8
9508285	1457	1.9108318483063158e-8
9508285	1458	1.044024955376699e-8
9508285	1459	7.288899706026086e-9
9508285	1460	6.149925013687607e-9
9508285	1461	5.712496697896086e-9
9508285	1462	5.512334144697206e-9
9508285	1463	5.4129460913543426e-9
9508285	1464	5.369368061280966e-9
9508285	1465	5.360358379391528e-9
9508285	1466	5.394539925873687e-9
9508285	1467	5.602501129686743e-9
9508285	1468	1.7764729136615642e-6
9508285	1469	3.090663540206151e-6
9508285	1470	3.7409997730719624e-6
9508285	1471	4.0193831409851555e-6
9508285	1472	4.062625066580949e-6
9508285	1473	3.7351321680034744e-6
9508285	1474	3.4188506106147543e-6
9508285	1475	1.8340161886953865e-6
9508285	1476	7.53967640321207e-7
9508285	1477	2.86324990383946e-7
9508285	1478	1.399335189944395e-7
9508285	1479	9.592160665761185e-8
9508285	1480	8.061003597958916e-8
9508285	1481	7.470326579550601e-8
9508285	1482	4.459327840322658e-8
9508285	1483	2.14535518239245e-8
9508285	1484	1.0561699070876784e-8
9508285	1485	6.400110219573207e-9
9508285	1486	5.059689112130172e-9
9508285	1487	4.640829942559321e-9
9508285	1488	4.520033236588006e-9
9508285	1489	2.405418264572745e-8
9508285	1490	3.2406205718871206e-8
9508285	1491	3.571453532913438e-8
9508285	1492	3.7284138443283155e-8
9508285	1493	3.7093339955163174e-8
9508285	1494	3.660446523667815e-8
9508285	1495	3.6620686927335555e-8
9508285	1496	4.7335413455584785e-7
9508285	1497	5.97453436057549e-7
9508285	1498	5.308966137818061e-7
9508285	1499	4.6049407842474466e-7
9508285	1500	4.414938246100064e-7
9508285	1501	4.5302573425942683e-7
9508285	1502	4.800450597031158e-7
9508285	1503	1.5561784039164195e-7
9508285	1504	4.353852744998221e-8
9508285	1505	1.3769948736808146e-8
9508285	1506	6.584243372742549e-9
9508285	1507	4.9359463183407115e-9
9508285	1508	4.591810931486862e-9
9508285	1509	4.538022402300612e-9
9508285	1510	4.5391534975181e-9
9508285	1511	4.551265142538341e-9
9508285	1512	4.563076139163513e-9
9508285	1513	4.576929502064786e-9
9508285	1514	4.603649905732254e-9
9508285	1515	4.6464272429602715e-9
9508285	1516	4.696631084044611e-9
9508285	1517	4.748774262708366e-9
9508285	1518	4.801122166497862e-9
9508285	1519	4.84217910212692e-9
9508285	1520	4.882263482386406e-9
9508285	1521	4.912982021210155e-9
9508285	1522	4.936910880104506e-9
9508285	1523	4.96148278017472e-9
9508285	1524	1.6763236772021628e-6
9508285	1525	2.5312388061138336e-6
9508285	1526	2.934396889031632e-6
9508285	1527	3.1477543416258413e-6
9508285	1528	3.2814264159242157e-6
9508285	1529	3.38312634085014e-6
9508285	1530	3.472837079243618e-6
9508285	1531	1.6328131096088327e-6
9508285	1532	6.513194534818467e-7
9508285	1533	2.5384295554431446e-7
9508285	1534	9.891682850593497e-8
9508285	1535	3.8524252232718936e-8
9508285	1536	1.5718720547397425e-8
9508285	1537	7.779728861123658e-9
9508285	1538	1.7138763723778538e-6
9508285	1539	2.5408244255231693e-6
9508285	1540	2.882101171053364e-6
9508285	1541	2.9723960324190557e-6
9508285	1542	2.7092585241916822e-6
9508285	1543	2.2624037683272036e-6
9508285	1544	1.912615971377818e-6
9508285	1545	6.810722652517143e-7
9508285	1546	1.9593254307892494e-7
9508285	1547	5.652807999467768e-8
9508285	1548	1.8295835957360396e-8
9508285	1549	8.47205328113887e-9
9508285	1550	6.343045200196684e-9
9508285	1551	5.383351986409934e-9
9508285	1552	5.182616114041139e-9
9508285	1553	5.056530749669719e-9
9508285	1554	4.955081678303941e-9
9508285	1555	4.8858530554696245e-9
9508285	1556	4.8044230815946776e-9
9508285	1557	4.709715284434424e-9
9508285	1558	4.715137613686693e-9
9508285	1559	3.1969143492460717e-6
9508285	1560	5.236404831521213e-6
9508285	1561	6.218538601387991e-6
9508285	1562	6.762259090464795e-6
9508285	1563	7.165934221120551e-6
9508285	1564	7.542886123701464e-6
9508285	1565	7.907513463578653e-6
9508285	1566	4.194633675069781e-6
9508285	1567	1.667246465331118e-6
9508285	1568	6.027854624335305e-7
9508285	1569	2.3542295934930735e-7
9508285	1570	1.21760038496177e-7
9508285	1571	8.997691480772119e-8
9508285	1572	8.265649853456125e-8
9508285	1573	5.348180565079019e-8
9508285	1574	2.8056174272705903e-8
9508285	1575	1.424205464672923e-8
9508285	1576	8.336946244469345e-9
9508285	1577	6.166069876911706e-9
9508285	1578	5.464681152034245e-9
9508285	1579	5.2809494555106085e-9
9508285	1580	1.1749881423384068e-7
9508285	1581	1.6663635449276626e-7
9508285	1582	1.8311072835786035e-7
9508285	1583	1.8886011332597263e-7
9508285	1584	1.9196565403944987e-7
9508285	1585	1.9521525018717512e-7
9508285	1586	1.9934624617690133e-7
9508285	1587	2.5988997549575288e-6
9508285	1588	3.5408029361860827e-6
9508285	1589	3.884377747453982e-6
9508285	1590	4.054385954077588e-6
9508285	1591	4.17571936850436e-6
9508285	1592	4.28183102485491e-6
9508285	1593	4.380472091725096e-6
9508285	1594	1.5020858654679614e-6
9508285	1595	4.220309506308695e-7
9508285	1596	1.1255598764137176e-7
9508285	1597	3.142802285083235e-8
9508285	1598	1.1938618982298976e-8
9508285	1599	7.263270873636429e-9
9508285	1600	6.130549845551059e-9
9508285	1601	5.88406168233746e-9
9508285	1602	5.877395015119191e-9
9508285	1603	5.941261260744568e-9
9508285	1604	6.02572614027963e-9
9508285	1605	6.114953876590334e-9
9508285	1606	6.201700930574816e-9
9508285	1607	6.267951047078668e-9
9508285	1608	6.293648713295852e-9
9508285	1609	6.282067310792172e-9
9508285	1610	6.235754135275329e-9
9508285	1611	6.209837088988479e-9
9508285	1612	6.179163847264135e-9
9508285	1613	6.175499667193662e-9
9508285	1614	6.204285085686934e-9
9508285	1615	2.404150336587918e-6
9508285	1616	3.7567301660601515e-6
9508285	1617	4.490113042265875e-6
9508285	1618	4.918960712529952e-6
9508285	1619	4.4449839151639026e-6
9508285	1620	4.139775683142943e-6
9508285	1621	4.108415851078462e-6
9508285	1622	2.172528184019029e-6
9508285	1623	1.1378078852430917e-6
9508285	1624	6.042874929335085e-7
9508285	1625	3.039977229946089e-7
9508285	1626	1.542786804975549e-7
9508285	1627	7.750912089932172e-8
9508285	1628	3.966517780895629e-8
9508285	1629	3.919300070265308e-6
9508285	1630	6.552277682203567e-6
9508285	1631	7.853369424992707e-6
9508285	1632	8.49709704198176e-6
9508285	1633	8.881688700057566e-6
9508285	1634	9.184740520140622e-6
9508285	1635	9.466255505685695e-6
9508285	1636	5.267857886792626e-6
9508285	1637	2.3215782221086556e-6
9508285	1638	9.178561981570965e-7
9508285	1639	3.444340563873993e-7
9508285	1640	1.2947637628712982e-7
9508285	1641	5.1941796641585825e-8
9508285	1642	2.408057220293358e-8
9508285	1643	1.406149863214523e-8
9508285	1644	1.0562258623281195e-8
9508285	1645	8.94043772348141e-9
9508285	1646	8.039266141679491e-9
9508285	1647	7.950756497621114e-9
9508285	1648	7.987859262925667e-9
9508285	1649	8.030126785740777e-9
9508285	1650	7.045803158689523e-6
9508285	1651	1.5667388652218506e-5
9508285	1652	2.2482376152765937e-5
9508285	1653	2.6796591555466875e-5
9508285	1654	2.956237949547358e-5
9508285	1655	3.147675306536257e-5
9508285	1656	3.261810707044788e-5
9508285	1657	2.6334890208090656e-5
9508285	1658	1.8258589989272878e-5
9508285	1659	1.1640252523648087e-5
9508285	1660	7.076179372234037e-6
9508285	1661	4.207959136692807e-6
9508285	1662	2.4883811420295388e-6
9508285	1663	1.492319597673486e-6
9508285	1664	9.221703862749564e-7
9508285	1665	5.853868287886144e-7
9508285	1666	3.760465006052982e-7
9508285	1667	2.4269206733151805e-7
9508285	1668	1.573430523649222e-7
9508285	1669	1.0275918782554072e-7
9508285	1670	6.79954865745458e-8
9508285	1671	3.1484339046983223e-7
9508285	1672	5.226931421020709e-7
9508285	1673	6.412865332094952e-7
9508285	1674	7.020498173915257e-7
9508285	1675	7.34549530534423e-7
9508285	1676	7.527393108830438e-7
9508285	1677	7.482030355276947e-7
9508285	1678	8.48787294671638e-6
9508285	1679	1.2179420082247816e-5
9508285	1680	1.3663772733707447e-5
9508285	1681	8.222173164540436e-6
9508285	1682	6.702448445139453e-6
9508285	1683	6.618071893171873e-6
9508285	1684	7.312527031899663e-6
9508285	1685	3.17662988891243e-6
9508285	1686	1.0746626912805368e-6
9508285	1687	3.259334562244476e-7
9508285	1688	9.527656885666147e-8
9508285	1689	3.058103104081056e-8
9508285	1690	1.2735475785063954e-8
9508285	1691	7.838175442032025e-9
9508285	1692	6.559295329111592e-9
9508285	1693	6.3035421327128915e-9
9508285	1694	6.3315139797737174e-9
9508285	1695	6.438985344914272e-9
9508285	1696	6.43922826171206e-9
9508285	1697	6.382083750366974e-9
9508285	1698	6.321631662586924e-9
9508285	1699	6.329972990215538e-9
9508285	1700	6.403233054896873e-9
9508285	1701	6.517136164063686e-9
9508285	1702	6.654935269523321e-9
9508285	1703	6.803856589243651e-9
9508285	1704	6.9744356956391584e-9
9508285	1705	7.153408532190042e-9
9508285	1706	1.0052938250737498e-6
9508285	1707	1.8341673921895563e-6
9508285	1708	2.6099723982042633e-6
9508285	1709	3.354056843818398e-6
9508285	1710	4.021104814455612e-6
9508285	1711	4.548215656541288e-6
9508285	1712	5.181163942324929e-6
9508285	1713	4.533947958407225e-6
9508285	1714	3.714048034453299e-6
9508285	1715	2.7974651857221033e-6
9508285	1716	1.8545368902778137e-6
9508285	1717	1.0438155868541799e-6
9508285	1718	5.430009082374454e-7
9508285	1719	2.756009394033754e-7
9508285	1720	1.1713484582287492e-6
9508285	1721	1.9337760477355914e-6
9508285	1722	2.405276973149739e-6
9508285	1723	2.6883358259510715e-6
9508285	1724	2.874428446375532e-6
9508285	1725	3.0146100016281707e-6
9508285	1726	3.1335450785263674e-6
9508285	1727	1.942206836247351e-6
9508285	1728	9.72693896983401e-7
9508285	1729	4.398868895805208e-7
9508285	1730	1.9026016673251434e-7
9508285	1731	8.235700477143837e-8
9508285	1732	3.7534469754518796e-8
9508285	1733	1.920324343984703e-8
9508285	1734	1.1722330661712022e-8
9508285	1735	8.427204711836112e-9
9508285	1736	6.884838921195069e-9
9508285	1737	6.122200080227458e-9
9508285	1738	5.64655255885782e-9
9508285	1739	5.3298609969942845e-9
9508285	1740	4.445128709562596e-9
9508285	1741	2.4250689421023708e-6
9508285	1742	4.605045432981569e-6
9508285	1743	5.996755135129206e-6
9508285	1744	6.866323928989004e-6
9508285	1745	7.461036602762761e-6
9508285	1746	7.914835805422626e-6
9508285	1747	8.292717211588752e-6
9508285	1748	6.20549826635397e-6
9508285	1749	3.883748377120355e-6
9508285	1750	2.2567792257177643e-6
9508285	1751	1.3100424212098005e-6
9508285	1752	8.121679115902225e-7
9508285	1753	5.708266144210938e-7
9508285	1754	4.5898690359535976e-7
9508285	1755	3.6378241929924116e-7
9508285	1756	2.6576699951874616e-7
9508285	1757	1.772101256847236e-7
9508285	1758	1.1034043012614347e-7
9508285	1759	6.58036114487004e-8
9508285	1760	3.7614082515347036e-8
9508285	1761	2.166448709317592e-8
9508285	1762	7.147035319121642e-8
9508285	1763	9.771145670356418e-8
9508285	1764	1.063493257902337e-7
9508285	1765	1.0922430959681151e-7
9508285	1766	1.1102506647375776e-7
9508285	1767	1.0865349509003863e-7
9508285	1768	9.812611523329906e-8
9508285	1769	1.0290578984495369e-6
9508285	1770	1.4299776012194343e-6
9508285	1771	1.5957840560076875e-6
9508285	1772	1.6604157053734525e-6
9508285	1773	1.6996390286294627e-6
9508285	1774	1.7401774812242365e-6
9508285	1775	1.7786281887310906e-6
9508285	1776	5.052984306530561e-7
9508285	1777	1.1086509488222873e-7
9508285	1778	2.8333955626180796e-8
9508285	1779	1.0157492624784936e-8
9508285	1780	5.7515605611513365e-9
9508285	1781	4.772185757673242e-9
9508285	1782	4.652980667430029e-9
9508285	1783	4.763669014806737e-9
9508285	1784	4.880946313789991e-9
9508285	1785	5.116439716346122e-9
9508285	1786	5.220870402666833e-9
9508285	1787	5.261957092272951e-9
9508285	1788	5.381895373801626e-9
9508285	1789	5.355755838820642e-9
9508285	1790	5.5997517733885616e-9
9508285	1791	5.8447486850354835e-9
9508285	1792	6.0095746157173835e-9
9508285	1793	6.0839639992593675e-9
9508285	1794	6.109374339757778e-9
9508285	1795	6.118807682753413e-9
9508285	1796	6.123118900802638e-9
9508285	1797	7.683086664656003e-7
9508285	1798	1.355625727228471e-6
9508285	1799	1.6782008742666221e-6
9508285	1800	1.725946049191407e-6
9508285	1801	1.5759500229250989e-6
9508285	1802	1.4417996681004297e-6
9508285	1803	1.386395638292015e-6
9508285	1804	8.733450158615597e-7
9508285	1805	4.632206298538222e-7
9508285	1806	2.1281887541135802e-7
9508285	1807	9.143420953705572e-8
9508285	1808	3.895057076874764e-8
9508285	1809	1.8440395876950788e-8
9508285	1810	1.0658313343014925e-8
9508285	1811	6.57157158912014e-7
9508285	1812	1.0442158782097977e-6
9508285	1813	1.227028519679152e-6
9508285	1814	1.2992106803721981e-6
9508285	1815	1.3287248066262691e-6
9508285	1816	1.3518305195248104e-6
9508285	1817	1.3535723155655432e-6
9508285	1818	6.606771876249695e-7
9508285	1819	2.6272422815054597e-7
9508285	1820	9.962401747998229e-8
9508285	1821	3.966090389440069e-8
9508285	1822	1.824603224065413e-8
9508285	1823	1.0652334125893503e-8
9508285	1824	7.94689114513858e-9
9508285	1825	6.982324496362935e-9
9508285	1826	6.641466931966988e-9
9508285	1827	6.524460083312533e-9
9508285	1828	6.491134740826965e-9
9508285	1829	6.494055515560149e-9
9508285	1830	6.520865181158797e-9
9508285	1831	6.565287868909309e-9
9508285	1832	6.617614012327522e-9
9508285	1833	1.95143752534932e-6
9508285	1834	3.6407050174602773e-6
9508285	1835	4.6200807446439285e-6
9508285	1836	5.118132776260609e-6
9508285	1837	5.376387434807839e-6
9508285	1838	5.530992439162219e-6
9508285	1839	5.634281478705816e-6
9508285	1840	3.6272908801038284e-6
9508285	1841	1.8977974605149939e-6
9508285	1842	8.947177434492914e-7
9508285	1843	4.50947624131004e-7
9508285	1844	2.783216928037291e-7
9508285	1845	2.14792692077026e-7
9508285	1846	1.9270711959507025e-7
9508285	1847	1.0607303124743339e-7
9508285	1848	4.361435301802885e-8
9508285	1849	1.849115349727981e-8
9508285	1850	9.497454378504244e-9
9508285	1851	5.387613022378446e-9
9508285	1852	5.505920164239342e-9
9508285	1853	5.0919726213294325e-9
9508285	1854	1.2322073139614531e-8
9508285	1855	1.5434386213541984e-8
9508285	1856	1.7675118257898248e-8
9508285	1857	1.990329323575679e-8
9508285	1858	2.2065860250108926e-8
9508285	1859	2.4006284959909863e-8
9508285	1860	2.578270752451317e-8
9508285	1861	3.2883158951335645e-7
9508285	1862	4.548483047983609e-7
9508285	1863	5.091206389806757e-7
9508285	1864	5.127937470206234e-7
9508285	1865	4.868867904406216e-7
9508285	1866	4.692693096330913e-7
9508285	1867	4.2825988089134626e-7
9508285	1868	9.544329770960758e-8
9508285	1869	1.9171141119045387e-8
9508285	1870	7.577765082089627e-9
9508285	1871	5.32557953292212e-9
9508285	1872	4.786549379076632e-9
9508285	1873	4.839376899212766e-9
9508285	1874	5.273013581330588e-9
9508285	1875	5.641660916211322e-9
9508285	1876	5.930969493306293e-9
9508285	1877	6.236202665377277e-9
9508285	1878	6.3983356390906465e-9
9508285	1879	6.353147785631563e-9
9508285	1880	6.238086935894671e-9
9508285	1881	6.103117122790991e-9
9508285	1882	5.9724509782199675e-9
9508285	1883	5.89137938433737e-9
9508285	1884	5.76523362383341e-9
9508285	1885	5.687222692785099e-9
9508285	1886	5.664203772681731e-9
9508285	1887	5.664158475582326e-9
9508285	1888	5.6700422135236295e-9
9508285	1889	1.1496551906020613e-6
9508285	1890	1.731983161334938e-6
9508285	1891	2.0257186861272203e-6
9508285	1892	2.127662583006895e-6
9508285	1893	2.177222995669581e-6
9508285	1894	2.2272927253652597e-6
9508285	1895	2.2870519842399517e-6
9508285	1896	1.0471603673067875e-6
9508285	1897	4.393909875943791e-7
9508285	1898	1.6785520529083442e-7
9508285	1899	6.466285640271963e-8
9508285	1900	2.656486941532421e-8
9508285	1901	1.2925879033787169e-8
9508285	1902	8.217889480022222e-9
9508285	1903	2.0247596239642007e-6
9508285	1904	3.176957079631393e-6
9508285	1905	3.6822605125053087e-6
9508285	1906	3.927062152797589e-6
9508285	1907	4.084655301994644e-6
9508285	1908	4.215426997689065e-6
9508285	1909	4.3415270738478284e-6
9508285	1910	2.0444686015252955e-6
9508285	1911	7.431755761899694e-7
9508285	1912	2.353273771404929e-7
9508285	1913	7.284427994136422e-8
9508285	1914	2.5161916994420608e-8
9508285	1915	1.182964215473703e-8
9508285	1916	8.227655889925245e-9
9508285	1917	7.241509170086147e-9
9508285	1918	6.893760673420957e-9
9508285	1919	6.723501311256541e-9
9508285	1920	6.625592074982478e-9
9508285	1921	6.571970523339132e-9
9508285	1922	6.54386944631824e-9
9508285	1923	6.536543306623344e-9
9508285	1924	5.865444109076634e-6
9508285	1925	1.0550733350100927e-5
9508285	1926	1.3064799532003235e-5
9508285	1927	1.4264584933698643e-5
9508285	1928	1.4886059034324717e-5
9508285	1929	1.5303487089113332e-5
9508285	1930	1.566529863339383e-5
9508285	1931	9.677689376985654e-6
9508285	1932	4.7062790144991595e-6
9508285	1933	2.0483846583374543e-6
9508285	1934	8.695184874341066e-7
9508285	1935	3.8017023484826495e-7
9508285	1936	2.0746256268466823e-7
9508285	1937	1.4975759654589638e-7
9508285	1938	9.613392393248432e-8
9508285	1939	5.345243181409387e-8
9508285	1940	2.8148729569466013e-8
9508285	1941	1.579793007522312e-8
9508285	1942	1.0493269364530988e-8
9508285	1943	8.42309066939606e-9
9508285	1944	7.689707537394952e-9
9508285	1945	1.6487743437210156e-7
9508285	1946	2.427084666578594e-7
9508285	1947	2.7118670686832047e-7
9508285	1948	2.8199980306453654e-7
9508285	1949	2.882694900563365e-7
9508285	1950	2.9404884571704315e-7
9508285	1951	3.002115533945471e-7
9508285	1952	3.7333882119128248e-6
9508285	1953	5.1673514462891035e-6
9508285	1954	5.690901161869988e-6
9508285	1955	5.926155608904082e-6
9508285	1956	6.07585525358445e-6
9508285	1957	6.1980358623259235e-6
9508285	1958	6.310036042123102e-6
9508285	1959	2.3288287138711894e-6
9508285	1960	7.05066838690982e-7
9508285	1961	2.005505308488864e-7
9508285	1962	5.871068964324877e-8
9508285	1963	2.0410531931247533e-8
9508285	1964	1.0990601317928395e-8
9508285	1965	8.20622592101472e-9
9508285	1966	7.697041226606416e-9
9508285	1967	7.595097883950075e-9
9508285	1968	7.61143237326678e-9
9508285	1969	7.681930647152058e-9
9508285	1970	7.776149502092267e-9
9508285	1971	7.881754804373031e-9
9508285	1972	8.001128648515987e-9
9508285	1973	8.120336403294459e-9
9508285	1974	6.819328213225617e-9
9508285	1975	6.648730455083296e-9
9508285	1976	6.739477864670107e-9
9508285	1977	6.9760051069067686e-9
9508285	1978	7.247082045580555e-9
9508285	1979	7.492761966432226e-9
9508285	1980	2.793703288261895e-6
9508285	1981	4.455251200852217e-6
9508285	1982	5.427204087027349e-6
9508285	1983	6.057738573872484e-6
9508285	1984	6.490841769846156e-6
9508285	1985	6.7975161073263735e-6
9508285	1986	7.020248631306458e-6
9508285	1987	4.124768111068988e-6
9508285	1988	2.344992253711098e-6
9508285	1989	1.4511458630295238e-6
9508285	1990	8.375647553293675e-7
9508285	1991	4.892283982371737e-7
9508285	1992	2.7812208713839937e-7
9508285	1993	1.5379396245407406e-7
9508285	1994	4.64262757304823e-6
9508285	1995	8.024665476114023e-6
9508285	1996	9.778107596503105e-6
9508285	1997	1.0667856258805841e-5
9508285	1998	1.1181903573742602e-5
9508285	1999	1.1554814591363538e-5
9508285	2000	1.1880922102136537e-5
9508285	2001	7.129641289793653e-6
9508285	2002	3.462106860752101e-6
9508285	2003	1.5306904970202595e-6
9508285	2004	6.4461698912055e-7
9508285	2005	2.665244949184853e-7
9508285	2006	1.1208371120119409e-7
9508285	2007	5.078006637404542e-8
9508285	2008	2.6663876440125023e-8
9508285	2009	1.704477448072339e-8
9508285	2010	1.3191954195690414e-8
9508285	2011	1.1621345663570537e-8
9508285	2012	1.0979029241298122e-8
9508285	2013	1.0702709829502055e-8
9508285	2014	1.0591401533588396e-8
9508285	2015	5.53691279492341e-6
9508285	2016	1.4387623195943888e-5
9508285	2017	2.2982945665717125e-5
9508285	2018	2.9874358006054536e-5
9508285	2019	3.3944914321182296e-5
9508285	2020	3.592603752622381e-5
9508285	2021	3.685024785227142e-5
9508285	2022	3.203610685886815e-5
9508285	2023	2.485464392520953e-5
9508285	2024	1.789024827303365e-5
9508285	2025	1.2289393453102093e-5
9508285	2026	7.800252205925062e-6
9508285	2027	5.1874822020181455e-6
9508285	2028	3.3822525438154116e-6
9508285	2029	2.153653667846811e-6
9508285	2030	1.3628670103571494e-6
9508285	2031	8.580314556638768e-7
9508285	2032	5.370916937863512e-7
9508285	2033	3.342555316976359e-7
9508285	2034	2.062996458107591e-7
9508285	2035	1.2746885147407738e-7
9508285	2036	3.647180051302712e-7
9508285	2037	5.784049221801979e-7
9508285	2038	7.116223059711047e-7
9508285	2039	7.839649924790137e-7
9508285	2040	8.235338100348599e-7
9508285	2041	8.526119472662685e-7
9508285	2042	8.75267517130851e-7
9508285	2043	9.505177331448067e-6
9508285	2044	1.4038725566933863e-5
9508285	2045	1.6049018086050637e-5
9508285	2046	1.6959473214228638e-5
9508285	2047	1.7426380509277806e-5
9508285	2048	1.771322058630176e-5
9508285	2049	1.7975053197005764e-5
9508285	2050	8.427880857198033e-6
9508285	2051	3.259943014199962e-6
9508285	2052	1.1552269825187977e-6
9508285	2053	3.915570800927526e-7
9508285	2054	1.330164423052338e-7
9508285	2055	4.903870376438135e-8
9508285	2056	2.2338168648161627e-8
9508285	2057	1.3969393641843908e-8
9508285	2058	1.1347704109709866e-8
9508285	2059	1.0515885939810232e-8
9508285	2060	1.025459805958917e-8
9508285	2061	1.0169195263642905e-8
9508285	2062	1.0126911753616241e-8
9508285	2063	1.009504568827424e-8
9508285	2064	1.0072391809501369e-8
9508285	2065	1.0049264531630797e-8
9508285	2066	1.0022250584995618e-8
9508285	2067	9.996140803991693e-9
9508285	2068	9.967849656788985e-9
9508285	2069	9.932460187656034e-9
9508285	2070	9.889208563151897e-9
9508285	2071	1.1480963166832225e-6
9508285	2072	2.0332900021458045e-6
9508285	2073	2.5638639726821566e-6
9508285	2074	2.8517513328552013e-6
9508285	2075	2.9969010029162746e-6
9508285	2076	3.053027057831059e-6
9508285	2077	3.080667283938965e-6
9508285	2078	1.9675364910654025e-6
9508285	2079	1.1095361287516425e-6
9508285	2080	5.968252025922993e-7
9508285	2081	3.158552885906829e-7
9508285	2082	1.6756844445353636e-7
9508285	2083	9.057104222165435e-8
9508285	2084	5.096550381722409e-8
9508285	2085	1.6823486248540576e-6
9508285	2086	3.475258836260764e-6
9508285	2087	4.818856268684613e-6
9508285	2088	5.683247763954569e-6
9508285	2089	6.203657903824933e-6
9508285	2090	6.507152193080401e-6
9508285	2091	6.6768557189789135e-6
9508285	2092	5.113743100082502e-6
9508285	2093	3.3242122299270704e-6
9508285	2094	1.9745793906622566e-6
9508285	2095	1.1154502317367587e-6
9508285	2096	6.134312684480392e-7
9508285	2097	3.337263478897512e-7
9508285	2098	1.7861019330212002e-7
9508285	2099	9.651999732795957e-8
9508285	2100	5.387848389659666e-8
9508285	2101	3.177600049752982e-8
9508285	2102	2.035752189044615e-8
9508285	2103	1.4515480373233913e-8
9508285	2104	1.1515286502117306e-8
9508285	2105	9.96276838804988e-9
9508285	2106	2.275962287967559e-6
9508285	2107	5.904373210796621e-6
9508285	2108	7.769374860799871e-6
9508285	2109	8.665188943268731e-6
9508285	2110	8.927149792725686e-6
9508285	2111	9.114654858422e-6
9508285	2112	9.30065471038688e-6
9508285	2113	7.135856321838219e-6
9508285	2114	4.702154456026619e-6
9508285	2115	2.899385435739532e-6
9508285	2116	1.775164150785713e-6
9508285	2117	1.1345026678100112e-6
9508285	2118	7.917699917925347e-7
9508285	2119	6.164315777823504e-7
9508285	2120	4.842278258365695e-7
9508285	2121	3.6134491665507085e-7
9508285	2122	2.493776491974131e-7
9508285	2123	1.5800385710917908e-7
9508285	2124	9.446460325079897e-8
9508285	2125	5.5409955734830874e-8
9508285	2126	3.1963004687440844e-8
9508285	2127	8.944169138658253e-8
9508285	2128	1.340399649052415e-7
9508285	2129	1.581405371098299e-7
9508285	2130	1.7099534943554318e-7
9508285	2131	1.7909931671056256e-7
9508285	2132	1.7355922921069578e-7
9508285	2133	1.5113656104404072e-7
9508285	2134	1.2364938584141782e-6
9508285	2135	9.81313974079967e-7
9508285	2136	7.715808578723227e-7
9508285	2137	6.678327508780058e-7
9508285	2138	6.329525490400556e-7
9508285	2139	6.057502446310536e-7
9508285	2140	5.96001200392493e-7
9508285	2141	1.9826771335829108e-7
9508285	2142	5.8480097209212545e-8
9508285	2143	1.8901772591561894e-8
9508285	2144	8.619128522013852e-9
9508285	2145	5.398176572413149e-9
9508285	2146	4.678762266507874e-9
9508285	2147	4.1913392756498524e-9
9508285	2148	3.7206160374836372e-9
9508285	2149	3.499632139636333e-9
9508285	2150	3.3243996444554114e-9
9508285	2151	3.382715663136082e-9
9508285	2152	3.674429427391601e-9
9508285	2153	4.080346727164397e-9
9508285	2154	4.143533072209493e-9
9508285	2155	3.3020759460100635e-9
9508285	2156	4.619934212968246e-9
9508285	2157	4.3362584634110135e-9
9508285	2158	4.097231443012106e-9
9508285	2159	4.0047467564363615e-9
9508285	2160	4.195532365969257e-9
9508285	2161	4.680056786554587e-9
9508285	2162	9.298551617575868e-8
9508285	2163	1.544446206480643e-7
9508285	2164	2.102103735523997e-7
9508285	2165	2.5645994128353777e-7
9508285	2166	2.8678917374236335e-7
9508285	2167	3.239121326714667e-7
9508285	2168	3.425930401590449e-7
9508285	2169	1.6563934934765712e-7
9508285	2170	6.827235665696207e-8
9508285	2171	2.8757831671555323e-8
9508285	2172	1.3648647545494441e-8
9508285	2173	8.411257468310396e-9
9508285	2174	6.868790425329507e-9
9508285	2175	6.595046286861361e-9
9508285	2176	2.6922293727693614e-7
9508285	2177	4.374682589514123e-7
9508285	2178	5.303710963744379e-7
9508285	2179	5.91228058510751e-7
9508285	2180	6.405199997061573e-7
9508285	2181	6.859348218313244e-7
9508285	2182	7.299952926587139e-7
9508285	2183	3.4822366501430224e-7
9508285	2184	1.3451467850700283e-7
9508285	2185	5.060445573690231e-8
9508285	2186	2.0873214268135598e-8
9508285	2187	9.839168590985992e-9
9508285	2188	7.572687366064201e-9
9508285	2189	5.984441386885919e-9
9508285	2190	5.289206406189351e-9
9508285	2191	4.936430375579448e-9
9508285	2192	4.996554725522628e-9
9508285	2193	5.065765584788551e-9
9508285	2194	4.723683222351838e-9
9508285	2195	4.656540042446977e-9
9508285	2196	4.854181057112328e-9
9508285	2197	5.198297348130154e-9
9508285	2198	5.5469810966712885e-9
9508285	2199	7.201953735602729e-7
9508285	2200	1.2441386161299306e-6
9508285	2201	1.5363475540652871e-6
9508285	2202	1.7168463273264933e-6
9508285	2203	1.8526883422964602e-6
9508285	2204	1.9687431631609797e-6
9508285	2205	2.0778124962816946e-6
9508285	2206	1.1168245919179753e-6
9508285	2207	4.71745863706019e-7
9508285	2208	1.9545167617707193e-7
9508285	2209	1.0463296717944104e-7
9508285	2210	7.621998321383217e-8
9508285	2211	6.1956669128449e-8
9508285	2212	5.766617405811303e-8
9508285	2213	3.553460459215785e-8
9508285	2214	1.8966897386007986e-8
9508285	2215	1.1099397845271142e-8
9508285	2216	8.23389179060996e-9
9508285	2217	7.537837909410428e-9
9508285	2218	7.276309776926837e-9
9508285	2219	7.041888849812494e-9
9508285	2220	2.0303874137539424e-8
9508285	2221	2.5447350893159637e-8
9508285	2222	2.7228226784359322e-8
9508285	2223	2.816147315343187e-8
9508285	2224	2.853676939196248e-8
9508285	2225	2.5174928808269215e-8
9508285	2226	1.7358209092321886e-8
9508285	2227	1.0758417090528383e-7
9508285	2228	1.0820563289826168e-7
9508285	2229	1.171890957607502e-7
9508285	2230	1.226531338716086e-7
9508285	2231	1.363499535500523e-7
9508285	2232	1.6192953466998006e-7
9508285	2233	1.9728480538105941e-7
9508285	2234	6.857227674572641e-8
9508285	2235	2.2554633716254102e-8
9508285	2236	1.0492279045593023e-8
9508285	2237	7.699265225369345e-9
9508285	2238	7.064127505174156e-9
9508285	2239	6.885194636652159e-9
9508285	2240	6.76479183780998e-9
9508285	2241	6.811360808711697e-9
9508285	2242	7.2018360164349815e-9
9508285	2243	7.2353016911108625e-9
9508285	2244	6.976108579692664e-9
9508285	2245	6.8830332544678186e-9
9508285	2246	6.54931886501231e-9
9508285	2247	6.691303955363992e-9
9508285	2248	6.537715258048138e-9
9508285	2249	6.049179379630232e-9
9508285	2250	5.906659161780681e-9
9508285	2251	5.698368443773916e-9
9508285	2252	5.41360467565255e-9
9508285	2253	6.108290762085744e-9
9508285	2254	5.7936957453819105e-9
9508285	2255	4.5219593403089675e-7
9508285	2256	7.360220024565933e-7
9508285	2257	9.455605436414771e-7
9508285	2258	1.1089645113315783e-6
9508285	2259	1.2444274943845812e-6
9508285	2260	1.360211058454297e-6
9508285	2261	1.469367703066382e-6
9508285	2262	6.593548391720105e-7
9508285	2263	2.7671396196637943e-7
9508285	2264	1.1328283733291755e-7
9508285	2265	4.6257273567107404e-8
9508285	2266	2.049596048436797e-8
9508285	2267	1.1219494666647734e-8
9508285	2268	8.062363221483793e-9
9508285	2269	1.8915498003480025e-6
9508285	2270	2.9626107789226808e-6
9508285	2271	3.428355057621957e-6
9508285	2272	3.646472350737895e-6
9508285	2273	3.7495242395380046e-6
9508285	2274	3.8045909604988992e-6
9508285	2275	3.8737457543902565e-6
9508285	2276	1.7994784684560727e-6
9508285	2277	6.471401547969435e-7
9508285	2278	2.100926934645031e-7
9508285	2279	6.792842555114476e-8
9508285	2280	2.494732775915054e-8
9508285	2281	1.2392039394626408e-8
9508285	2282	8.742455648302894e-9
9508285	2283	7.713551575250222e-9
9508285	2284	7.407815694193687e-9
9508285	2285	7.324743922509924e-9
9508285	2286	7.311534488962934e-9
9508285	2287	7.2175310172895024e-9
9508285	2288	7.742834817747735e-9
9508285	2289	7.86457921009287e-9
9508285	2290	4.853607606492005e-6
9508285	2291	8.46879538585199e-6
9508285	2292	1.0376485079177655e-5
9508285	2293	1.1369100320735015e-5
9508285	2294	1.198697918880498e-5
9508285	2295	1.2469990906538442e-5
9508285	2296	1.2892172890133224e-5
9508285	2297	7.656758498342242e-6
9508285	2298	3.541153546393616e-6
9508285	2299	1.4677481203762e-6
9508285	2300	6.076296017454297e-7
9508285	2301	2.8733742851727584e-7
9508285	2302	1.7643429828240187e-7
9508285	2303	1.4061410524845996e-7
9508285	2304	9.616103824328093e-8
9508285	2305	5.6279244375900817e-8
9508285	2306	3.115549418453156e-8
9508285	2307	1.8337571461302105e-8
9508285	2308	1.260961290938667e-8
9508285	2309	1.0280817086538718e-8
9508285	2310	9.407762568969247e-9
9508285	2311	1.6382463741138054e-7
9508285	2312	2.4064922854449833e-7
9508285	2313	2.6945721742777096e-7
9508285	2314	2.811221975207445e-7
9508285	2315	2.6693558652368665e-7
9508285	2316	2.6654126372704923e-7
9508285	2317	2.711976492264512e-7
9508285	2318	3.5555312933865935e-6
9508285	2319	4.875659669778543e-6
9508285	2320	5.348229478840949e-6
9508285	2321	5.5667819651716854e-6
9508285	2322	5.717113708669785e-6
9508285	2323	5.847688953508623e-6
9508285	2324	5.96835798205575e-6
9508285	2325	2.085565938614309e-6
9508285	2326	5.950122954345716e-7
9508285	2327	1.6079810905011982e-7
9508285	2328	4.701886879843187e-8
9508285	2329	1.8762525755278148e-8
9508285	2330	1.1977754788006223e-8
9508285	2331	1.0391951299482116e-8
9508285	2332	1.0043554432570545e-8
9508285	2333	9.990558602623878e-9
9508285	2334	1.0008278650275315e-8
9508285	2335	1.004164573714661e-8
9508285	2336	1.0077370049543788e-8
9508285	2337	1.0112020554231549e-8
9508285	2338	1.0144253437260886e-8
9508285	2339	9.733905237396812e-9
9508285	2340	9.369000686376694e-9
9508285	2341	9.294192970799031e-9
9508285	2342	9.418432256325104e-9
9508285	2343	9.611930806840974e-9
9508285	2344	9.78358016823222e-9
9508285	2345	9.920965382548275e-9
9508285	2346	2.808650833685533e-6
9508285	2347	4.444112164492253e-6
9508285	2348	5.376180070015835e-6
9508285	2349	5.9731692090281285e-6
9508285	2350	6.38254641671665e-6
9508285	2351	6.6564807639224455e-6
9508285	2352	6.850379122624872e-6
9508285	2353	4.055297722516116e-6
9508285	2354	2.4380547074542847e-6
9508285	2355	1.5528345329585136e-6
9508285	2356	1.0041521818493493e-6
9508285	2357	6.399927201528044e-7
9508285	2358	3.977540643518296e-7
9508285	2359	2.4181596813832584e-7
9508285	2360	5.0195712901768275e-6
9508285	2361	8.709729627298657e-6
9508285	2362	1.0685778761398979e-5
9508285	2363	1.1626507330220193e-5
9508285	2364	1.207746026921086e-5
9508285	2365	1.2323606824793387e-5
9508285	2366	1.2544559467642102e-5
9508285	2367	7.634065696038306e-6
9508285	2368	3.7573402096313657e-6
9508285	2369	1.6954984403128037e-6
9508285	2370	7.424728778460121e-7
9508285	2371	3.207271674909862e-7
9508285	2372	1.404957004069729e-7
9508285	2373	6.539494279422797e-8
9508285	2374	3.448175789344532e-8
9508285	2375	2.177636204692135e-8
9508285	2376	1.6478365338912226e-8
9508285	2377	1.4230777445334297e-8
9508285	2378	1.3246861385596276e-8
9508285	2379	1.2790364323223002e-8
9508285	2380	1.2562957785178241e-8
9508285	2381	4.721290679299273e-6
9508285	2382	1.153172615886433e-5
9508285	2383	1.8441151041770354e-5
9508285	2384	2.4503746317350306e-5
9508285	2385	2.9505563361453824e-5
9508285	2386	3.438356361584738e-5
9508285	2387	3.7319357943488285e-5
9508285	2388	3.198458216502331e-5
9508285	2389	2.341411163797602e-5
9508285	2390	1.5269184586941265e-5
9508285	2391	9.33418868953595e-6
9508285	2392	5.57183739147149e-6
9508285	2393	3.306127155155991e-6
9508285	2394	1.967963044080534e-6
9508285	2395	1.1798149444075534e-6
9508285	2396	7.128932111299946e-7
9508285	2397	4.321945255014725e-7
9508285	2398	2.6148896381528175e-7
9508285	2399	1.6038028149978345e-7
9508285	2400	1.0041153331030728e-7
9508285	2401	6.476847858039037e-8
9508285	2402	3.093053351221897e-7
9508285	2403	5.387647092902625e-7
9508285	2404	6.820390581196989e-7
9508285	2405	7.618752420057717e-7
9508285	2406	8.054271347646136e-7
9508285	2407	8.307550274366804e-7
9508285	2408	8.409353995375568e-7
9508285	2409	9.58549298957223e-6
9508285	2410	1.3819491869071499e-5
9508285	2411	1.528852772025857e-5
9508285	2412	1.5832463759579696e-5
9508285	2413	1.6102700101328082e-5
9508285	2414	1.62910273502348e-5
9508285	2415	1.656467793509364e-5
9508285	2416	7.347868177021155e-6
9508285	2417	2.660128302522935e-6
9508285	2418	8.786312832853582e-7
9508285	2419	2.785743049571465e-7
9508285	2420	9.09697348561167e-8
9508285	2421	7.95944732345788e-9
9508285	2422	9.271604817229218e-9
9508285	2423	8.021507014177587e-9
9508285	2424	7.47107087306631e-9
9508285	2425	7.653144784569577e-9
9508285	2426	8.168273168962514e-9
9508285	2427	8.680963503593375e-9
9508285	2428	8.363095993502156e-9
9508285	2429	8.736797951769404e-9
9508285	2430	8.70805205721581e-9
9508285	2431	8.256142436380287e-9
9508285	2432	8.380622418258099e-9
9508285	2433	8.368710169293081e-9
9508285	2434	8.368699511152045e-9
9508285	2435	8.32831581476512e-9
9508285	2436	8.438090226547956e-9
9508285	2437	8.598675549364998e-7
9508285	2438	1.6529503454876249e-6
9508285	2439	2.3709740162303206e-6
9508285	2440	2.9865668693673797e-6
9508285	2441	3.464341489234357e-6
9508285	2442	3.816157914116047e-6
9508285	2443	3.659203230199637e-6
9508285	2444	2.875123072954011e-6
9508285	2445	1.9390568013477605e-6
9508285	2446	1.1820233112302958e-6
9508285	2447	6.818700626354257e-7
9508285	2448	3.7427957977342885e-7
9508285	2449	1.960450504157052e-7
9508285	2450	1.0319040200101881e-7
9508285	2451	1.0646770078892587e-6
9508285	2452	1.757703785187914e-6
9508285	2453	2.1045514131401433e-6
9508285	2454	2.2915307908988325e-6
9508285	2455	2.414850314380601e-6
9508285	2456	2.5117985842371127e-6
9508285	2457	2.5994229417847237e-6
9508285	2458	1.5375675275208778e-6
9508285	2459	7.406297299894504e-7
9508285	2460	3.2769477797955915e-7
9508285	2461	1.4145314253255492e-7
9508285	2462	5.899919486296312e-8
9508285	2463	2.81405370117227e-8
9508285	2464	1.6909057265479532e-8
9508285	2465	1.264630622443974e-8
9508285	2466	1.0516980175623303e-8
9508285	2467	8.60287396875492e-9
9508285	2468	8.099415360618423e-9
9508285	2469	8.787671923471407e-9
9508285	2470	9.135393774784006e-9
9508285	2471	9.541976986326972e-9
9508285	2472	1.7702354853099678e-6
9508285	2473	3.3858173082990106e-6
9508285	2474	4.443209491000744e-6
9508285	2475	5.098370820633136e-6
9508285	2476	5.5315108511422295e-6
9508285	2477	5.856313237018185e-6
9508285	2478	6.126957941887667e-6
9508285	2479	4.355783403298119e-6
9508285	2480	2.560589337008423e-6
9508285	2481	1.407838112754689e-6
9508285	2482	7.918307005638781e-7
9508285	2483	4.958139925292926e-7
9508285	2484	3.654029399058345e-7
9508285	2485	3.1065167149790796e-7
9508285	2486	2.2542711519690783e-7
9508285	2487	1.444019517293782e-7
9508285	2488	8.548108354489159e-8
9508285	2489	4.8345718539621885e-8
9508285	2490	2.7516254164083875e-8
9508285	2491	1.7624275372440934e-8
9508285	2492	1.3410388355339364e-8
9508285	2493	4.932584118932937e-8
9508285	2494	6.71694593279426e-8
9508285	2495	7.427026105233381e-8
9508285	2496	7.6153078509833e-8
9508285	2497	7.246214295264508e-8
9508285	2498	6.999272983421179e-8
9508285	2499	7.01554014881367e-8
9508285	2500	9.080057452592882e-7
9508285	2501	1.2250180816408829e-6
9508285	2502	1.3287094589031767e-6
9508285	2503	1.048913759404968e-6
9508285	2504	8.483553983751335e-7
9508285	2505	7.492279223697551e-7
9508285	2506	7.097685852386348e-7
9508285	2507	2.104606267039344e-7
9508285	2508	5.01585475376487e-8
9508285	2509	1.6786811940505686e-8
9508285	2510	7.908571575399037e-9
9508285	2511	6.298440879959344e-9
9508285	2512	8.589259081759337e-9
9508285	2513	8.531844564174662e-9
9508285	2514	8.25799961745588e-9
9508285	2515	8.301081599881854e-9
9508285	2516	8.568033393885344e-9
9508285	2517	8.879109003601116e-9
9508285	2518	9.108554799297508e-9
9508285	2519	9.221730934427796e-9
9508285	2520	9.244521592677302e-9
9508285	2521	9.197091976886895e-9
9508285	2522	9.334162776042376e-9
9508285	2523	9.398242184488481e-9
9508285	2524	9.334214290390719e-9
9508285	2525	9.225250785505068e-9
9508285	2526	9.119849764260834e-9
9508285	2527	9.022053326646073e-9
9508285	2528	4.92072217639361e-7
9508285	2529	9.019456115311186e-7
9508285	2530	1.1748837778213783e-6
9508285	2531	1.3015510376135353e-6
9508285	2532	1.2386276466713753e-6
9508285	2533	1.1929948868782958e-6
9508285	2534	1.1925706075999187e-6
9508285	2535	7.178071541602549e-7
9508285	2536	3.213764045995049e-7
9508285	2537	1.2416388983638171e-7
9508285	2538	4.8748585612656825e-8
9508285	2539	2.1889748680337107e-8
9508285	2540	1.2733683441013e-8
9508285	2541	9.632145747673349e-9
9508285	2542	4.359116587693279e-7
9508285	2543	6.506013505713781e-7
9508285	2544	7.334458018704026e-7
9508285	2545	7.804310371284373e-7
9508285	2546	8.218114544433774e-7
9508285	2547	8.650682730149128e-7
9508285	2548	8.903194270715176e-7
9508285	2549	4.078227107129351e-7
9508285	2550	1.510302496399163e-7
9508285	2551	5.536770686376258e-8
9508285	2552	2.313252522867515e-8
9508285	2553	1.255161663493709e-8
9508285	2554	9.048382487719664e-9
9508285	2555	7.866825413316292e-9
9508285	2556	8.240981230756006e-9
9508285	2557	7.888919739684752e-9
9508285	2558	7.645371447040361e-9
9508285	2559	8.2155260372474e-9
9508285	2560	8.286102470833612e-9
9508285	2561	8.218944635984826e-9
9508285	2562	8.100858650550435e-9
9508285	2563	8.219857683400278e-9
9508285	2564	8.791066647972912e-7
9508285	2565	1.1077573844886501e-6
9508285	2566	1.108908236346906e-6
9508285	2567	1.0467952051840257e-6
9508285	2568	1.0761420980998082e-6
9508285	2569	1.1845460221593385e-6
9508285	2570	1.1052170520997606e-6
9508285	2571	4.1476340584267746e-7
9508285	2572	1.233971573810777e-7
9508285	2573	5.1500219200306674e-8
9508285	2574	3.6259375946201544e-8
9508285	2575	3.6445552353825406e-8
9508285	2576	4.219280214101673e-8
9508285	2577	4.423758426241875e-8
9508285	2578	2.7963999116309424e-8
9508285	2579	1.6009046532872162e-8
9508285	2580	1.0556272300732417e-8
9508285	2581	8.59073256975762e-9
9508285	2582	8.01178234866029e-9
9508285	2583	7.746391972318634e-9
9508285	2584	8.137378770811665e-9
9508285	2585	2.1569631414308787e-8
9508285	2586	2.6895900617773805e-8
9508285	2587	2.90699535554495e-8
9508285	2588	3.047307473025285e-8
9508285	2589	3.174836393782243e-8
9508285	2590	3.256466030165939e-8
9508285	2591	3.278194071754115e-8
9508285	2592	3.934476353606442e-7
9508285	2593	5.173374688638432e-7
9508285	2594	5.425227413979883e-7
9508285	2595	5.578602326750115e-7
9508285	2596	5.746679789808695e-7
9508285	2597	5.946481564933492e-7
9508285	2598	6.164192996038764e-7
9508285	2599	1.9224279412810574e-7
9508285	2600	4.9443908523016944e-8
9508285	2601	1.7230883386787355e-8
9508285	2602	1.1595327364943842e-8
9508285	2603	1.0343151224390112e-8
9508285	2604	1.0070094091929604e-8
9508285	2605	9.77122738277103e-9
9508285	2606	9.454693916666201e-9
9508285	2607	9.130086020547878e-9
9508285	2608	8.819134755810865e-9
9508285	2609	9.332782546778162e-9
9508285	2610	9.741101258953222e-9
9508285	2611	9.573075665514352e-9
9508285	2612	8.997337097582658e-9
9508285	2613	9.677550316666839e-9
9508285	2614	1.0146250950526792e-8
9508285	2615	9.6269001659266e-9
9508285	2616	1.0268925265677353e-8
9508285	2617	1.0339742395615303e-8
9508285	2618	1.0733359978587487e-8
9508285	2619	1.0520054161133885e-8
9508285	2620	8.408082408095652e-7
9508285	2621	1.2978790664419648e-6
9508285	2622	1.5683841638747253e-6
9508285	2623	1.7551061546328128e-6
9508285	2624	1.908337253553327e-6
9508285	2625	2.0369923277030466e-6
9508285	2626	2.1423036287160357e-6
9508285	2627	1.0011191307057743e-6
9508285	2628	4.4450430891629367e-7
9508285	2629	1.9383561777885916e-7
9508285	2630	8.345158164502209e-8
9508285	2631	3.7330103452859476e-8
9508285	2632	1.9149862140466212e-8
9508285	2633	1.2359685719331992e-8
9508285	2634	2.4109701826091623e-6
9508285	2635	3.8144539757922757e-6
9508285	2636	4.368464487924939e-6
9508285	2637	4.598324267135467e-6
9508285	2638	4.732783054350875e-6
9508285	2639	4.843947408517124e-6
9508285	2640	4.952306881023105e-6
9508285	2641	2.3754339508741396e-6
9508285	2642	8.841791441227542e-7
9508285	2643	2.970383832234802e-7
9508285	2644	9.8933817582747e-8
9508285	2645	3.67700145886829e-8
9508285	2646	1.787867986990932e-8
9508285	2647	1.220375178689892e-8
9508285	2648	1.0515189607929187e-8
9508285	2649	1.0021349083899622e-8
9508285	2650	9.888573515581811e-9
9508285	2651	9.87480319736278e-9
9508285	2652	9.906455211705634e-9
9508285	2653	9.957724422804404e-9
9508285	2654	1.001815519430238e-8
9508285	2655	6.3952497839636635e-6
9508285	2656	1.1971546882705297e-5
9508285	2657	1.5223917216644622e-5
9508285	2658	1.6887253877939656e-5
9508285	2659	1.7748352547641844e-5
9508285	2660	1.825684739742428e-5
9508285	2661	1.862202407210134e-5
9508285	2662	1.2304990377742797e-5
9508285	2663	6.5086483118648175e-6
9508285	2664	3.0811243050266057e-6
9508285	2665	1.4044370573174092e-6
9508285	2666	6.64839603814471e-7
9508285	2667	3.5884244198314263e-7
9508285	2668	2.3784646430158318e-7
9508285	2669	1.5844223355543363e-7
9508285	2670	9.783949650454815e-8
9508285	2671	5.7379981655003576e-8
9508285	2672	3.3984775882345275e-8
9508285	2673	2.1843128195087047e-8
9508285	2674	1.6015722081874628e-8
9508285	2675	1.3378201657587852e-8
9508285	2676	1.9933423800466699e-7
9508285	2677	3.0247056770349445e-7
9508285	2678	3.424283079311863e-7
9508285	2679	3.569626016997063e-7
9508285	2680	3.640640215962776e-7
9508285	2681	3.6979972151129914e-7
9508285	2682	3.757146203042794e-7
9508285	2683	4.765140602103202e-6
9508285	2684	6.536098226206377e-6
9508285	2685	7.129504410841037e-6
9508285	2686	7.357150025200099e-6
9508285	2687	7.483852641598787e-6
9508285	2688	7.5838361226487905e-6
9508285	2689	7.676727364014369e-6
9508285	2690	2.789895916066598e-6
9508285	2691	8.272869536085636e-7
9508285	2692	2.307095456899333e-7
9508285	2693	6.794562779077751e-8
9508285	2694	2.592786962907212e-8
9508285	2695	1.5430272171101933e-8
9508285	2696	1.286870965344633e-8
9508285	2697	1.226138923726694e-8
9508285	2698	1.2128273496614383e-8
9508285	2699	1.2109931724069156e-8
9508285	2700	1.2118684722395301e-8
9508285	2701	1.2133627436128336e-8
9508285	2702	1.2161383899922384e-8
9508285	2703	1.2210567668091699e-8
9508285	2704	1.2278616345895443e-8
9508285	2705	1.2316266229106532e-8
9508285	2706	1.2340367838703514e-8
9508285	2707	1.2404454352576977e-8
9508285	2708	1.2479167033063732e-8
9508285	2709	1.2560022355501133e-8
9508285	2710	1.2669221227668004e-8
9508285	2711	3.2296306926582474e-6
9508285	2712	5.146674084244296e-6
9508285	2713	6.125452728156233e-6
9508285	2714	6.645744633715367e-6
9508285	2715	7.066118996590376e-6
9508285	2716	7.458190793840913e-6
9508285	2717	7.783791261317674e-6
9508285	2718	4.785289092978928e-6
9508285	2719	3.0027592856640695e-6
9508285	2720	2.0394209059304558e-6
9508285	2721	1.440516030015715e-6
9508285	2722	1.0206854312855285e-6
9508285	2723	7.130504968699825e-7
9508285	2724	4.914526812171971e-7
9508285	2725	5.574833721766481e-6
9508285	2726	9.728201803227421e-6
9508285	2727	1.2006520591967274e-5
9508285	2728	1.305998466705205e-5
9508285	2729	1.3614500858238898e-5
9508285	2730	1.4000661394675262e-5
9508285	2731	1.4247576473280787e-5
9508285	2732	9.066328857443295e-6
9508285	2733	4.735944003186887e-6
9508285	2734	2.2842093585495604e-6
9508285	2735	1.054016479429265e-6
9508285	2736	4.781679194820754e-7
9508285	2737	2.1674412664651754e-7
9508285	2738	9.709690118597791e-8
9508285	2739	4.9909594679320435e-8
9508285	2740	2.937443710493426e-8
9508285	2741	2.0468853278998722e-8
9508285	2742	1.66257017042426e-8
9508285	2743	1.4957254990122237e-8
9508285	2744	1.4228550782036109e-8
9508285	2745	1.3910242735448719e-8
9508285	2746	4.301552507968154e-6
9508285	2747	1.1186173651367426e-5
9508285	2748	1.8378357708570547e-5
9508285	2749	2.4565693820477463e-5
9508285	2750	2.9469068977050483e-5
9508285	2751	3.52337010554038e-5
9508285	2752	4.081956285517663e-5
9508285	2753	3.0444674848695286e-5
9508285	2754	2.4278331693494692e-5
9508285	2755	1.6964169844868593e-5
9508285	2756	1.1589465430006385e-5
9508285	2757	7.5809603004017845e-6
9508285	2758	4.813890427612932e-6
9508285	2759	3.0252181204559747e-6
9508285	2760	1.886735162770492e-6
9508285	2761	1.1694820614138735e-6
9508285	2762	7.253412945829041e-7
9508285	2763	4.494443714975205e-7
9508285	2764	2.810952537402045e-7
9508285	2765	1.7793284712297464e-7
9508285	2766	1.1466154603567702e-7
9508285	2767	3.404831829811883e-7
9508285	2768	5.677703711626236e-7
9508285	2769	7.183828643064771e-7
9508285	2770	8.039814929361455e-7
9508285	2771	8.53416679547081e-7
9508285	2772	8.875199455360416e-7
9508285	2773	9.162699825537857e-7
9508285	2774	1.0467651918588672e-5
9508285	2775	1.483294090576237e-5
9508285	2776	1.5926410924294032e-5
9508285	2777	1.5763380361022428e-5
9508285	2778	1.193752177641727e-5
9508285	2779	1.096259438781999e-5
9508285	2780	1.1276511941105127e-5
9508285	2781	5.024131041864166e-6
9508285	2782	1.860792735897121e-6
9508285	2783	6.338884759315988e-7
9508285	2784	1.2483299371979228e-7
9508285	2785	3.562007222512875e-8
9508285	2786	1.596696286298993e-8
9508285	2787	1.1229094099007852e-8
9508285	2788	9.653601473758044e-9
9508285	2789	9.415841439874839e-9
9508285	2790	9.615500395909748e-9
9508285	2791	9.972442427397255e-9
9508285	2792	1.0352687596082433e-8
9508285	2793	1.029677587638389e-8
9508285	2794	1.0348864876164043e-8
9508285	2795	1.0494535018779061e-8
9508285	2796	9.17451092874444e-9
9508285	2797	8.320934163918992e-9
9508285	2798	8.391069172830612e-9
9508285	2799	8.809338147841572e-9
9508285	2800	9.340411999403386e-9
9508285	2801	9.883960316869889e-9
9508285	2802	9.642938039178262e-7
9508285	2803	1.8565391428637668e-6
9508285	2804	2.6477046048967168e-6
9508285	2805	3.2939049106062157e-6
9508285	2806	3.7435938793350942e-6
9508285	2807	3.8075684187788283e-6
9508285	2808	3.853646376228426e-6
9508285	2809	2.926661636593053e-6
9508285	2810	2.0455911453609588e-6
9508285	2811	1.3402062677414506e-6
9508285	2812	8.308014685098897e-7
9508285	2813	4.934040020998509e-7
9508285	2814	2.8489370151874027e-7
9508285	2815	1.6282550063806411e-7
9508285	2816	1.3912367649027146e-6
9508285	2817	2.343407686566934e-6
9508285	2818	2.8683348318736535e-6
9508285	2819	3.060710923818988e-6
9508285	2820	3.096052523687831e-6
9508285	2821	3.0973073990026023e-6
9508285	2822	3.1177362416201504e-6
9508285	2823	1.8438112192598055e-6
9508285	2824	8.905938102543587e-7
9508285	2825	3.9815907371121284e-7
9508285	2826	1.7689903586415312e-7
9508285	2827	8.271082663213747e-8
9508285	2828	4.305486456246399e-8
9508285	2829	2.6134889807849504e-8
9508285	2830	1.8739012119795007e-8
9508285	2831	1.5430270394745094e-8
9508285	2832	1.3930892883706747e-8
9508285	2833	1.3257315245596146e-8
9508285	2834	1.2967981355416214e-8
9508285	2835	1.2859640463602773e-8
9508285	2836	1.2835194240778947e-8
9508285	2837	2.0732416032842593e-6
9508285	2838	4.831983915210003e-6
9508285	2839	7.216374342533527e-6
9508285	2840	8.917221748561133e-6
9508285	2841	1.0048742296930868e-5
9508285	2842	1.0760043551272247e-5
9508285	2843	1.1146180440846365e-5
9508285	2844	9.211698852595873e-6
9508285	2845	6.627014499827055e-6
9508285	2846	4.411501322465483e-6
9508285	2847	2.8389681574481074e-6
9508285	2848	1.8286917793375324e-6
9508285	2849	1.2165504585937015e-6
9508285	2850	8.476207540297764e-7
9508285	2851	6.21542199041869e-7
9508285	2852	4.53247821496916e-7
9508285	2853	3.207016732176271e-7
9508285	2854	2.1947244022157975e-7
9508285	2855	1.4649489799012372e-7
9508285	2856	9.314948812289003e-8
9508285	2857	5.881276265995439e-8
9508285	2858	1.0408349027102304e-7
9508285	2859	1.3948690025245014e-7
9508285	2860	1.5786604024015105e-7
9508285	2861	1.6708131056475395e-7
9508285	2862	1.725747154068813e-7
9508285	2863	1.7676995867077494e-7
9508285	2864	1.8056176998015872e-7
9508285	2865	2.015047812164994e-6
9508285	2866	2.8925217065989273e-6
9508285	2867	3.1556912745145382e-6
9508285	2868	3.052316515095299e-6
9508285	2869	2.952507657028036e-6
9508285	2870	2.9366683520493098e-6
9508285	2871	2.9754503430012846e-6
9508285	2872	1.319702050750493e-6
9508285	2873	4.902903469883313e-7
9508285	2874	1.7335996460587921e-07
9508285	2875	6.398600760348927e-8
9508285	2876	2.8117328909615935e-8
9508285	2877	1.6719997830705324e-8
9508285	2878	1.3196193471287643e-8
9508285	2879	1.2150768391450129e-8
9508285	2880	1.1872356431297248e-8
9508285	2881	1.182644204789085e-8
9508285	2882	1.1847666847586424e-8
9508285	2883	1.1885705752945341e-8
9508285	2884	1.1925790133204828e-8
9508285	2885	1.1963461332697989e-8
9508285	2886	1.199784627203826e-8
9508285	2887	1.2028690044019186e-8
9508285	2888	1.205601307674442e-8
9508285	2889	1.207823085991322e-8
9508285	2890	1.209516931055532e-8
9508285	2891	1.2107736147015657e-8
9508285	2892	1.06098143604072e-8
9508285	2893	1.080717311197077e-6
9508285	2894	1.7178080042867805e-6
9508285	2895	1.7094291706598597e-6
9508285	2896	1.6684097090546857e-6
9508285	2897	1.6742236539357691e-6
9508285	2898	1.7607690097065642e-6
9508285	2899	1.8382878579359385e-6
9508285	2900	1.1874813026224729e-6
9508285	2901	6.616230052713945e-7
9508285	2902	3.394273164758488e-7
9508285	2903	1.6521711643235903e-7
9508285	2904	7.757864750601584e-8
9508285	2905	2.591027836729154e-8
9508285	2906	1.1970895386070879e-8
9508285	2907	3.385780757980683e-7
9508285	2908	4.0789066702018317e-7
9508285	2909	3.741271541457536e-7
9508285	2910	3.6356397004055907e-7
9508285	2911	3.59342351430314e-7
9508285	2912	3.543353557233786e-7
9508285	2913	3.682589522213675e-7
9508285	2914	1.63085374538241e-7
9508285	2915	6.104603045287149e-8
9508285	2916	2.57724295238404e-8
9508285	2917	1.4802113312839538e-8
9508285	2918	1.1399722943394863e-8
9508285	2919	1.0425858398832588e-8
9508285	2920	1.0102382042020963e-8
9508285	2921	1.012617456552789e-8
9508285	2922	1.026188378716597e-8
9508285	2923	9.787742172306935e-9
9508285	2924	9.524467436961004e-9
9508285	2925	9.605607864671128e-9
9508285	2926	9.620878316241033e-9
9508285	2927	9.8266443870898e-9
9508285	2928	8.993255917744136e-9
9508285	2929	3.854079011489375e-7
9508285	2930	6.141186190689041e-7
9508285	2931	7.471132335012953e-7
9508285	2932	8.680173095854116e-7
9508285	2933	9.887827445709263e-7
9508285	2934	1.106866761801939e-6
9508285	2935	1.2169181218268932e-6
9508285	2936	6.3780640857658e-7
9508285	2937	2.759087749382161e-7
9508285	2938	1.3466024029185064e-7
9508285	2939	9.146190649289565e-8
9508285	2940	8.200646561817848e-8
9508285	2941	8.25425487960274e-8
9508285	2942	8.395774386826815e-8
9508285	2943	5.081300358256158e-8
9508285	2944	2.656845587978296e-8
9508285	2945	1.6071050268351428e-8
9508285	2946	1.1976529101787037e-8
9508285	2947	1.0769849900782447e-8
9508285	2948	1.0416946416569317e-8
9508285	2949	1.0091277147239452e-8
9508285	2950	2.2333638938221156e-8
9508285	2951	2.6544098474801103e-8
9508285	2952	2.8013930730708125e-8
9508285	2953	2.898945794527208e-8
9508285	2954	2.997967740725471e-8
9508285	2955	3.106044843548261e-8
9508285	2956	3.221023803234857e-8
9508285	2957	3.8213426023503416e-7
9508285	2958	5.122283823766338e-7
9508285	2959	5.609301751974272e-7
9508285	2960	5.879792865925992e-7
9508285	2961	6.095399953665037e-7
9508285	2962	6.297227628238034e-7
9508285	2963	6.495798174910306e-7
9508285	2964	2.076979228604614e-7
9508285	2965	5.886635534579909e-8
9508285	2966	2.0501248698678864e-8
9508285	2967	1.1635929553222013e-8
9508285	2968	9.919296495297658e-9
9508285	2969	9.46461931050635e-9
9508285	2970	9.68444879845265e-9
9508285	2971	9.571790471341046e-9
9508285	2972	9.488862140472065e-9
9508285	2973	9.601372141787579e-9
9508285	2974	9.669467893047567e-9
9508285	2975	9.622480590110172e-9
9508285	2976	9.542226564462908e-9
9508285	2977	9.485762397787312e-9
9508285	2978	9.483287044531608e-9
9508285	2979	9.480458196264863e-9
9508285	2980	9.48310141524189e-9
9508285	2981	9.495441766205204e-9
9508285	2982	9.542565848619233e-9
9508285	2983	9.61466728455207e-9
9508285	2984	9.698157832360721e-9
9508285	2985	1.5471068763872609e-6
9508285	2986	2.3503605461883126e-6
9508285	2987	2.7486794351716526e-6
9508285	2988	2.256100970043917e-6
9508285	2989	1.5674845599278342e-6
9508285	2990	1.039951825987373e-6
9508285	2991	6.950266424610163e-7
9508285	2992	2.513278900551086e-7
9508285	2993	1.0009463125015827e-7
9508285	2994	4.315304380497764e-8
9508285	2995	2.0767927821907506e-8
9508285	2996	1.2342002975174182e-8
9508285	2997	9.361987629574742e-9
9508285	2998	8.300259146665212e-9
9508285	2999	1.4713589280290762e-6
9508285	3000	2.3304673959501088e-6
9508285	3001	2.7281603252049536e-6
9508285	3002	2.906327608798165e-6
9508285	3003	3.016873051819857e-6
9508285	3004	3.117924734397093e-6
9508285	3005	3.222683517378755e-6
9508285	3006	1.462868794988026e-6
9508285	3007	5.133135232426866e-7
9508285	3008	1.6426375282208028e-7
9508285	3009	5.397605207235756e-8
9508285	3010	2.1453690379757973e-8
9508285	3011	1.2166228025023429e-8
9508285	3012	9.581355264742797e-9
9508285	3013	8.906928528062963e-9
9508285	3014	8.77718164815633e-9
9508285	3015	8.789238670203758e-9
9508285	3016	8.808646256852626e-9
9508285	3017	8.83831319242745e-9
9508285	3018	8.888398461692759e-9
9508285	3019	8.960632236210131e-9
9508285	3020	5.386149041441968e-6
9508285	3021	9.458983186050318e-6
9508285	3022	1.1558835467440076e-5
9508285	3023	1.2567214980663266e-5
9508285	3024	1.3058480362815317e-5
9508285	3025	1.326274923485471e-5
9508285	3026	1.3340286386664957e-5
9508285	3027	7.703351002419367e-6
9508285	3028	3.4578872600832256e-6
9508285	3029	1.3931174862591433e-6
9508285	3030	5.644548650707293e-7
9508285	3031	2.658194659943547e-7
9508285	3032	1.654327519418075e-7
9508285	3033	1.3376667595821345e-7
9508285	3034	8.988129707176995e-8
9508285	3035	5.1290665936676305e-8
9508285	3036	2.8021315046089512e-8
9508285	3037	1.6944671443752668e-8
9508285	3038	1.2345735100893762e-8
9508285	3039	1.0634834346490152e-8
9508285	3040	1.009430494747221e-8
9508285	3041	1.256938730875845e-7
9508285	3042	1.464987064991874e-7
9508285	3043	1.37104976261071e-7
9508285	3044	1.3097340456624806e-7
9508285	3045	1.3201871240653418e-7
9508285	3046	1.30604760784081e-7
9508285	3047	1.2854204101131472e-7
9508285	3048	1.6067069736891426e-6
9508285	3049	2.2310548501991434e-6
9508285	3050	2.535405428716331e-6
9508285	3051	2.7569194571697153e-6
9508285	3052	2.9579639431176474e-6
9508285	3053	3.1478109576710267e-6
9508285	3054	3.300979642517632e-6
9508285	3055	1.137852677857154e-6
9508285	3056	3.239399291032896e-7
9508285	3057	9.008437018565019e-8
9508285	3058	2.9253579114651984e-8
9508285	3059	1.4117308211325508e-8
9508285	3060	1.0565419650276908e-8
9508285	3061	9.781294885158331e-9
9508285	3062	9.66886926079269e-9
9508285	3063	9.72940839005787e-9
9508285	3064	9.832048952773675e-9
9508285	3065	9.922779042881302e-9
9508285	3066	1.0004519879203144e-8
9508285	3067	1.0087600976760314e-8
9508285	3068	1.0186117727073452e-8
9508285	3069	1.0296962393852027e-8
9508285	3070	1.0412628981271155e-8
9508285	3071	1.0537142713928915e-8
9508285	3072	1.0663641525354706e-8
9508285	3073	1.078752021044238e-8
9508285	3074	1.0897769797679757e-8
9508285	3075	1.0996462407319996e-8
9508285	3076	2.3833083560020896e-6
9508285	3077	3.7186164263403043e-6
9508285	3078	4.1551675167283975e-6
9508285	3079	4.531035756372148e-6
9508285	3080	4.7589933274139185e-6
9508285	3081	4.96569327879115e-6
9508285	3082	5.087258159619523e-6
9508285	3083	2.7596829568210524e-6
9508285	3084	1.4910640402376885e-6
9508285	3085	8.219082587856974e-7
9508285	3086	4.415657031131559e-7
9508285	3087	2.2950848688196857e-7
9508285	3088	1.1748043249326656e-7
9508285	3089	6.144046693634664e-8
9508285	3090	4.021979748358717e-6
9508285	3091	6.729668712068815e-6
9508285	3092	8.047885785344988e-6
9508285	3093	7.806148460076656e-6
9508285	3094	7.844278115953784e-6
9508285	3095	8.069356226769742e-6
9508285	3096	8.410448572249152e-6
9508285	3097	4.631556294043548e-6
9508285	3098	2.0021468571940204e-6
9508285	3099	7.703815754211973e-7
9508285	3100	2.8305464638833655e-7
9508285	3101	1.0588894383545266e-7
9508285	3102	4.4546400346234805e-8
9508285	3103	2.3290841255629857e-8
9508285	3104	1.597238252770694e-8
9508285	3105	1.3473377080686078e-8
9508285	3106	1.2689221229322811e-8
9508285	3107	1.2550515293696662e-8
9508285	3108	1.2694266082746708e-8
9508285	3109	1.2893068834785026e-8
9508285	3110	1.3019515243684054e-8
9508285	3111	8.057399099925533e-6
9508285	3112	1.601907206350006e-5
9508285	3113	1.9611583411460742e-5
9508285	3114	2.2130838260636665e-5
9508285	3115	2.352217234147247e-5
9508285	3116	2.466916703269817e-5
9508285	3117	2.566650255175773e-5
9508285	3118	1.807261105568614e-5
9508285	3119	9.951216270565055e-6
9508285	3120	4.577922027237946e-6
9508285	3121	1.9343240182934096e-6
9508285	3122	8.378423217436648e-7
9508285	3123	4.147327672399115e-7
9508285	3124	2.567793160324072e-7
9508285	3125	1.6385590129175398e-7
9508285	3126	9.907097364703077e-8
9508285	3127	5.786173673527628e-8
9508285	3128	3.458332287209487e-8
9508285	3129	2.2583765968420266e-8
9508285	3130	1.6842085059920464e-8
9508285	3131	1.4304918138918765e-8
9508285	3132	2.4024333811212273e-7
9508285	3133	3.73526262364976e-7
9508285	3134	4.136964832923695e-7
9508285	3135	4.261636092905974e-7
9508285	3136	4.409415339523548e-7
9508285	3137	4.5676208060285717e-7
9508285	3138	4.741502550587029e-7
9508285	3139	5.798634902021149e-6
9508285	3140	8.294063263747375e-6
9508285	3141	9.224312634614762e-6
9508285	3142	9.58605687628733e-6
9508285	3143	9.77936178969685e-6
9508285	3144	9.99678741209209e-6
9508285	3145	1.0231385203951504e-5
9508285	3146	4.192746473563602e-6
9508285	3147	1.4284545386544778e-6
9508285	3148	4.5267810833138356e-7
9508285	3149	1.4397062386706239e-7
9508285	3150	5.184326212770429e-8
9508285	3151	2.4898698214315118e-8
9508285	3152	1.7362914661589457e-8
9508285	3153	1.53648525014205e-8
9508285	3154	1.4916366808392922e-8
9508285	3155	1.4857722163696963e-8
9508285	3156	1.4878011711516592e-8
9508285	3157	1.4903557499224007e-8
9508285	3158	1.4919079305286687e-8
9508285	3159	1.4903475786809395e-8
9508285	3160	1.4830181527258901e-8
9508285	3161	1.4704290229872186e-8
9508285	3162	1.2976302699030384e-8
9508285	3163	1.3577413859877652e-8
9508285	3164	1.3941027887653945e-8
9508285	3165	1.4005503423675236e-8
9508285	3166	1.3937382803419496e-8
9508285	3167	9.981407629311434e-7
9508285	3168	1.6802580375951948e-6
9508285	3169	2.0998504624003544e-6
9508285	3170	2.3615166355739348e-6
9508285	3171	2.559593440309982e-6
9508285	3172	2.829918912539142e-6
9508285	3173	3.1648980893805856e-6
9508285	3174	2.453114802847267e-6
9508285	3175	1.9000535758095793e-6
9508285	3176	1.4953761819924694e-6
9508285	3177	1.2241414424352115e-6
9508285	3178	1.0959383871522732e-6
9508285	3179	1.0530027338973014e-6
9508285	3180	1.0022952210420044e-6
9508285	3181	2.5093829663092038e-6
9508285	3182	3.8656266951875295e-6
9508285	3183	4.674826868722448e-6
9508285	3184	5.048815637564985e-6
9508285	3185	5.161801254871534e-6
9508285	3186	5.151744062459329e-6
9508285	3187	5.099010195408482e-6
9508285	3188	3.477113295957679e-6
9508285	3189	1.9842727851937525e-6
9508285	3190	1.0424737411085516e-6
9508285	3191	4.139296265748271e-7
9508285	3192	1.764025370221134e-7
9508285	3193	8.04237245688455e-8
9508285	3194	4.141640630450638e-8
9508285	3195	2.4124513942069825e-8
9508285	3196	1.641440761090962e-8
9508285	3197	1.2891319123298217e-8
9508285	3198	1.1261374943671854e-8
9508285	3199	1.034158803037144e-8
9508285	3200	9.675658496632877e-9
9508285	3201	8.432146536563323e-9
9508285	3202	2.571195864220499e-6
9508285	3203	4.4461457946454175e-6
9508285	3204	5.110548499942524e-6
9508285	3205	4.889856427325867e-6
9508285	3206	4.460027412278578e-6
9508285	3207	4.257049567968352e-6
9508285	3208	4.2719702832982875e-6
9508285	3209	2.582806928330683e-6
9508285	3210	1.165872959063563e-6
9508285	3211	4.875515742241987e-7
9508285	3212	2.493650868018449e-7
9508285	3213	1.7428871501579124e-7
9508285	3214	1.4025019368091307e-7
9508285	3215	1.1092259200040644e-7
9508285	3216	5.412580605934636e-8
9508285	3217	2.174105517838143e-8
9508285	3218	9.894971064738911e-9
9508285	3219	6.381996708881843e-9
9508285	3220	5.395233149130263e-9
9508285	3221	5.245739398418436e-9
9508285	3222	5.451056939165255e-9
9508285	3223	1.84887589682603e-8
9508285	3224	2.4717710545019145e-8
9508285	3225	2.73752025492513e-8
9508285	3226	2.8035637811285596e-8
9508285	3227	2.6123187168991535e-8
9508285	3228	2.4199719561579514e-8
9508285	3229	2.3430233753174434e-8
9508285	3230	2.3314856889555813e-7
9508285	3231	2.9006304202994215e-7
9508285	3232	2.983411491186416e-7
9508285	3233	2.7684242809300486e-7
9508285	3234	2.4418017119387514e-7
9508285	3235	2.291382372732187e-7
9508285	3236	2.403307917120401e-7
9508285	3237	8.403416984492651e-8
9508285	3238	2.682503463802277e-8
9508285	3239	1.0385547533076078e-8
9508285	3240	6.461751134168026e-9
9508285	3241	5.698121086084029e-9
9508285	3242	5.82023584883018e-9
9508285	3243	6.180063127914082e-9
9508285	3244	6.5412346650362e-9
9508285	3245	6.83720902117102e-9
9508285	3246	7.020265702095685e-9
9508285	3247	7.66320606970794e-9
9508285	3248	7.699878956657358e-9
9508285	3249	7.586278272242453e-9
9508285	3250	7.537849455729884e-9
9508285	3251	7.145959823873227e-9
9508285	3252	6.995149792743405e-9
9508285	3253	6.125104867749087e-9
9508285	3254	5.559907645391604e-9
9508285	3255	5.5010072053107706e-09
9508285	3256	5.4359361456590705e-9
9508285	3257	5.34894750714443e-9
9508285	3258	3.33287204057342e-7
9508285	3259	5.169478640709713e-7
9508285	3260	5.723325671169732e-7
9508285	3261	5.87658007589198e-7
9508285	3262	5.070834276921232e-7
9508285	3263	4.681398593220365e-7
9508285	3264	4.784023417414573e-7
9508285	3265	2.7130056423629867e-7
9508285	3266	1.1799006216506314e-7
9508285	3267	4.007787524074047e-8
9508285	3268	1.663814330754576e-8
9508285	3269	1.0135249084441966e-8
9508285	3270	8.442472498870757e-9
9508285	3271	8.18765411025879e-9
9508285	3272	2.2797490828452283e-7
9508285	3273	2.8137742447142955e-7
9508285	3274	2.9799625167470367e-7
9508285	3275	3.2411571737611666e-7
9508285	3276	3.547037579210155e-7
9508285	3277	3.7918991324659146e-7
9508285	3278	3.548886695625697e-7
9508285	3279	1.0897506541596158e-7
9508285	3280	3.031015793908409e-8
9508285	3281	1.305403163343044e-8
9508285	3282	8.840720155944837e-9
9508285	3283	7.406801838527599e-9
9508285	3284	7.94241739043855e-9
9508285	3285	7.996034057100587e-9
9508285	3286	8.591309885730425e-9
9508285	3287	8.706141585435034e-9
9508285	3288	8.838942022748597e-9
9508285	3289	9.348243956708302e-9
9508285	3290	9.615622076353247e-9
9508285	3291	1.0299723740558875e-8
9508285	3292	1.0423117480229394e-8
9508285	3293	1.0653038451380326e-8
9508285	3294	4.5596851805385086e-7
9508285	3295	7.730257038929267e-7
9508285	3296	9.576706361258402e-7
9508285	3297	1.0848093552340288e-6
9508285	3298	1.1931672361242818e-6
9508285	3299	1.2714732520180405e-6
9508285	3300	1.3553739108829177e-6
9508285	3301	7.068961167533416e-7
9508285	3302	3.052047077289899e-7
9508285	3303	1.4803794101680978e-7
9508285	3304	9.93898154888484e-8
9508285	3305	8.803964135495335e-8
9508285	3306	8.78674057958051e-8
9508285	3307	9.068513406873535e-8
9508285	3308	5.97359175458223e-8
9508285	3309	3.276973714605447e-8
9508285	3310	1.8904531273733483e-8
9508285	3311	1.3342195792631628e-8
9508285	3312	1.142328009962057e-8
9508285	3313	1.0830303764919336e-8
9508285	3314	1.0667750238724238e-8
9508285	3315	3.166451989500274e-8
9508285	3316	3.524018765688197e-8
9508285	3317	3.2420157225487856e-8
9508285	3318	2.9634922071863912e-8
9508285	3319	2.7465851815122733e-8
9508285	3320	2.6027548116758226e-8
9508285	3321	2.507198715306913e-8
9508285	3322	2.0913014964207832e-7
9508285	3323	2.4494775630046206e-7
9508285	3324	2.6554124588074046e-7
9508285	3325	2.9270589152474713e-7
9508285	3326	3.061862514641689e-7
9508285	3327	2.999032631123555e-7
9508285	3328	3.001204333941132e-7
9508285	3329	9.28325079030401e-8
9508285	3330	2.9002054091620266e-8
9508285	3331	1.3629121831115754e-8
9508285	3332	1.0160232655209711e-8
9508285	3333	9.253355415239639e-9
9508285	3334	9.21991460955951e-9
9508285	3335	9.771015996307142e-9
9508285	3336	8.994290645603087e-9
9508285	3337	8.55480308814549e-9
9508285	3338	8.564000175681485e-9
9508285	3339	8.749061919388623e-9
9508285	3340	8.949948337999558e-9
9508285	3341	9.040646453684076e-9
9508285	3342	9.029500702695259e-9
9508285	3343	8.970538090125046e-9
9508285	3344	8.987733224330441e-9
9508285	3345	9.138184431378704e-9
9508285	3346	9.63021484778892e-9
9508285	3347	9.60903889790643e-9
9508285	3348	9.502164388663914e-9
9508285	3349	9.439983905679128e-9
9508285	3350	1.0783833204186521e-6
9508285	3351	1.6168376077985158e-6
9508285	3352	1.8886098587245215e-6
9508285	3353	2.0438540104805725e-6
9508285	3354	2.1482537704287097e-6
9508285	3355	2.23172264668392e-6
9508285	3356	2.2690060177410487e-6
9508285	3357	9.689626949693775e-7
9508285	3358	3.716285448263079e-7
9508285	3359	1.4405095782876742e-7
9508285	3360	5.773518552132373e-8
9508285	3361	2.6018465604238372e-8
9508285	3362	1.4601522657642363e-8
9508285	3363	1.1575629343951732e-8
9508285	3364	1.552646949676273e-6
9508285	3365	2.209815875175991e-6
9508285	3366	2.2102367438492365e-6
9508285	3367	2.165843397960998e-6
9508285	3368	2.1663468032784294e-6
9508285	3369	1.9378496745048324e-6
9508285	3370	1.9043887959924177e-6
9508285	3371	8.161295568243077e-7
9508285	3372	2.738645434874343e-7
9508285	3373	8.589587707774626e-8
9508285	3374	3.075640364613719e-8
9508285	3375	1.535362947890917e-8
9508285	3376	1.0994182453316625e-8
9508285	3377	9.747227025513894e-9
9508285	3378	9.40997590959114e-9
9508285	3379	9.330221040215747e-9
9508285	3380	9.3300025483245e-9
9508285	3381	9.349923502099955e-9
9508285	3382	9.36919164473693e-9
9508285	3383	9.38456334864668e-9
9508285	3384	9.403671619168108e-9
9508285	3385	4.453705514606554e-6
9508285	3386	7.599056971230311e-6
9508285	3387	9.131043952947948e-6
9508285	3388	9.849428352026735e-6
9508285	3389	1.0241825293633156e-5
9508285	3390	1.0524092431296594e-5
9508285	3391	1.075679756468162e-5
9508285	3392	5.95878054809873e-6
9508285	3393	2.5393492251168936e-6
9508285	3394	9.763933803697e-7
9508285	3395	3.8840693150632433e-7
9508285	3396	1.9023175923393865e-7
9508285	3397	1.2866533438682382e-7
9508285	3398	1.1141849398654813e-7
9508285	3399	7.527626877390503e-8
9508285	3400	4.3266439320177597e-8
9508285	3401	2.4823220812209e-8
9508285	3402	1.6372512234852366e-8
9508285	3403	1.3025206690997493e-8
9508285	3404	1.1850568526483585e-8
9508285	3405	1.1503608732255088e-8
9508285	3406	1.4185893348894751e-7
9508285	3407	2.015480475847653e-7
9508285	3408	2.2301796320789435e-7
9508285	3409	2.322760934703183e-7
9508285	3410	2.3829421991194977e-7
9508285	3411	2.4350927674277045e-7
9508285	3412	2.4787254915281665e-7
9508285	3413	3.1545807814836735e-6
9508285	3414	4.26839596912032e-6
9508285	3415	4.644691671273904e-6
9508285	3416	4.807600817002822e-6
9508285	3417	4.915096724289469e-6
9508285	3418	5.006600986234844e-6
9508285	3419	5.0938656386279035e-6
9508285	3420	1.7534739527036436e-6
9508285	3421	4.95996800964349e-7
9508285	3422	1.3488768502156745e-7
9508285	3423	4.218914995135492e-8
9508285	3424	1.958430573267833e-8
9508285	3425	1.4249374125085978e-8
9508285	3426	1.3028722101182666e-8
9508285	3427	1.2768560431197784e-8
9508285	3428	1.2779462821299603e-8
9508285	3429	1.2834703966291272e-8
9508285	3430	1.2736339094487903e-8
9508285	3431	1.2717470632139793e-8
9508285	3432	1.2418386319268393e-8
9508285	3433	1.2448625241745503e-8
9508285	3434	1.2287341810690577e-8
9508285	3435	1.2234580459846711e-8
9508285	3436	1.2194785625752047e-8
9508285	3437	1.2234275814648754e-8
9508285	3438	1.229752388809402e-8
9508285	3439	1.233647317633313e-8
9508285	3440	1.2351389244713573e-8
9508285	3441	2.4193793706217548e-6
9508285	3442	3.7809181776538026e-6
9508285	3443	4.559040462481789e-6
9508285	3444	5.060014245827915e-6
9508285	3445	5.408319793787086e-6
9508285	3446	5.66385233469191e-6
9508285	3447	5.86196892982116e-6
9508285	3448	3.358267804287607e-6
9508285	3449	1.945629037436447e-6
9508285	3450	1.1785564311139751e-6
9508285	3451	7.196687192845275e-7
9508285	3452	4.330485410264373e-7
9508285	3453	2.560491054737213e-7
9508285	3454	1.502110791307132e-7
9508285	3455	4.746861577586969e-6
9508285	3456	8.184589205484372e-6
9508285	3457	1.0100628969667014e-5
9508285	3458	1.1144932614115532e-5
9508285	3459	1.0205085345660336e-5
9508285	3460	8.282822818728164e-6
9508285	3461	7.5175157689955086e-6
9508285	3462	4.05032915296033e-6
9508285	3463	1.7994653944697347e-6
9508285	3464	7.169812192842073e-7
9508285	3465	2.73365827752059e-7
9508285	3466	1.0612215817218384e-7
9508285	3467	4.5829612105308115e-8
9508285	3468	2.4499325235183278e-8
9508285	3469	1.6930968627093534e-8
9508285	3470	1.4308836782106482e-8
9508285	3471	1.3521022523832471e-8
9508285	3472	1.3401911580501746e-8
9508285	3473	1.3069396231912833e-8
9508285	3474	1.3328174119919822e-8
9508285	3475	1.3675244936450781e-8
9508285	3476	6.744759048160631e-6
9508285	3477	1.5075399460329209e-5
9508285	3478	2.202525138272904e-5
9508285	3479	2.7100333682028577e-5
9508285	3480	3.054945045732893e-5
9508285	3481	3.251278758398257e-5
9508285	3482	3.341210322105326e-5
9508285	3483	2.761988071142696e-5
9508285	3484	1.9941015125368722e-5
9508285	3485	1.336114655714482e-5
9508285	3486	8.588893251726404e-6
9508285	3487	5.391863851400558e-6
9508285	3488	3.3394705951650394e-6
9508285	3489	2.0535755993478233e-6
9508285	3490	1.2602297374542104e-6
9508285	3491	7.75339856318169e-7
9508285	3492	4.802880653187458e-7
9508285	3493	3.0066641443227127e-7
9508285	3494	1.908347684320688e-7
9508285	3495	1.2339816635176248e-7
9508285	3496	7.238772781192893e-8
9508285	3497	2.8282394737288996e-7
9508285	3498	4.5018052219347737e-7
9508285	3499	5.253058361631702e-7
9508285	3500	5.399507472247933e-7
9508285	3501	5.653539574268507e-7
9508285	3502	5.884131155653449e-7
9508285	3503	6.079991408114438e-7
9508285	3504	7.275061307154829e-6
9508285	3505	1.0519363058847375e-5
9508285	3506	1.1855938282678835e-5
9508285	3507	1.2269483704585582e-5
9508285	3508	1.2335146493569482e-5
9508285	3509	1.225145115313353e-5
9508285	3510	1.2348130439931992e-5
9508285	3511	5.150684046384413e-6
9508285	3512	1.7751127643350628e-6
9508285	3513	5.66398057344486e-7
9508285	3514	1.812097565334625e-7
9508285	3515	6.46255742253743e-8
9508285	3516	3.008464943832223e-8
9508285	3517	2.005731580823067e-8
9508285	3518	1.7248181549689434e-8
9508285	3519	1.65191345047333e-8
9508285	3520	1.636523982995186e-8
9508285	3521	1.6355224730091322e-8
9508285	3522	1.6374373856820057e-8
9508285	3523	1.6397804003531746e-8
9508285	3524	1.6420813153672498e-8
9508285	3525	1.6431995319976522e-8
9508285	3526	1.639820723653429e-8
9508285	3527	1.631421220338325e-8
9508285	3528	1.6174150019310218e-8
9508285	3529	1.6034569227940665e-8
9508285	3530	1.5931739483221463e-8
9508285	3531	1.587248732448643e-8
9508285	3532	1.0342898804083234e-6
9508285	3533	1.7414361082046526e-6
9508285	3534	2.1323960481822724e-6
9508285	3535	2.34361345974321e-6
9508285	3536	2.4662479063408682e-6
9508285	3537	2.5371546144015156e-6
9508285	3538	2.5744393497006968e-6
9508285	3539	1.5454613730980782e-6
9508285	3540	7.297945217032975e-7
9508285	3541	3.299456352579e-7
9508285	3542	2.2481725636680494e-7
9508285	3543	3.2107666925185185e-7
9508285	3544	4.662495882712392e-7
9508285	3545	5.442829547064321e-7
9508285	3546	1.6439195178463706e-6
9508285	3547	2.6169218472205102e-6
9508285	3548	3.0363612495420966e-6
9508285	3549	3.054478156627738e-6
9508285	3550	2.863307827283279e-6
9508285	3551	2.6953412088914774e-6
9508285	3552	2.623808541102335e-6
9508285	3553	1.5580837953166338e-6
9508285	3554	7.696165766901686e-7
9508285	3555	3.5097824024887814e-7
9508285	3556	1.580465891493077e-7
9508285	3557	7.492263165431723e-8
9508285	3558	3.999552333766587e-8
9508285	3559	2.5337955733562012e-8
9508285	3560	1.911148572730781e-8
9508285	3561	1.642948355140561e-8
9508285	3562	1.527188331351681e-8
9508285	3563	1.4789291569172747e-8
9508285	3564	1.4607535625543733e-8
9508285	3565	1.4567358874728598e-8
9508285	3566	1.4595570974051952e-8
9508285	3567	1.7523337874081335e-6
9508285	3568	4.178968083579093e-6
9508285	3569	6.395875516318483e-6
9508285	3570	8.092557436611969e-6
9508285	3571	9.297461474488955e-6
9508285	3572	1.0128340363735333e-5
9508285	3573	1.0784548067022115e-5
9508285	3574	8.668136615597177e-6
9508285	3575	3.6094759252591757e-6
9508285	3576	1.367262143503467e-6
9508285	3577	5.640452513944183e-7
9508285	3578	2.8988787903472257e-7
9508285	3579	1.9852380717111373e-7
9508285	3580	1.7458773982070852e-7
9508285	3581	1.2291883422221872e-7
9508285	3582	6.959063370004515e-8
9508285	3583	3.7838706390402876e-8
9508285	3584	2.2736866611694495e-8
9508285	3585	1.6372300848388477e-8
9508285	3586	1.4000116621559755e-8
9508285	3587	1.2647774383367505e-8
9508285	3588	4.634400951886164e-8
9508285	3589	5.6718249652476516e-8
9508285	3590	4.4927411124717764e-8
9508285	3591	3.866901465698902e-8
9508285	3592	3.7371037819866615e-8
9508285	3593	3.8910030752958846e-8
9508285	3594	4.0723922012375624e-8
9508285	3595	4.1338586243000464e-7
9508285	3596	4.7565964678142336e-7
9508285	3597	4.1934217165362497e-7
9508285	3598	3.464041071765678e-7
9508285	3599	3.0659163030577474e-7
9508285	3600	2.6429702870700567e-7
9508285	3601	1.9533905515345396e-7
9508285	3602	5.2871516942332164e-8
9508285	3603	2.0003311007599223e-8
9508285	3604	1.3507865936901453e-8
9508285	3605	1.2012080219392374e-8
9508285	3606	1.1969663482602755e-8
9508285	3607	1.1800058707933658e-8
9508285	3608	1.2284120387562325e-8
9508285	3609	1.2313050135048798e-8
9508285	3610	1.2353446265933599e-8
9508285	3611	1.2513782010614705e-8
9508285	3612	1.2355267919872404e-8
9508285	3613	1.2823359263336442e-8
9508285	3614	1.2991176134846683e-8
9508285	3615	1.2064852228377276e-8
9508285	3616	1.1503088259701144e-8
9508285	3617	1.151109785269e-8
9508285	3618	1.173213881600077e-8
9508285	3619	1.1902718810574697e-8
9508285	3620	1.1949548017753386e-8
9508285	3621	1.1893674489726891e-8
9508285	3622	1.194328724807292e-8
9508285	3623	4.1004022932611406e-7
9508285	3624	7.123498448891041e-7
9508285	3625	8.938969813243602e-7
9508285	3626	1.0069118161482038e-6
9508285	3627	1.090518821911246e-6
9508285	3628	1.1567312867555302e-6
9508285	3629	1.2095906640752219e-6
9508285	3630	7.599570608363138e-7
9508285	3631	3.9620843494958535e-7
9508285	3632	1.8342025498441217e-7
9508285	3633	8.058216849349265e-8
9508285	3634	3.714798779697048e-8
9508285	3635	2.0491601304684082e-8
9508285	3636	1.4534768055796121e-8
9508285	3637	6.069132041375269e-7
9508285	3638	9.554933058097959e-7
9508285	3639	1.1088338851550361e-6
9508285	3640	1.1810254818556132e-6
9508285	3641	1.2197144769743318e-6
9508285	3642	1.241939685314719e-6
9508285	3643	1.21509151540522e-6
9508285	3644	5.682848609467328e-7
9508285	3645	2.1528600768760953e-7
9508285	3646	7.75713644429743e-8
9508285	3647	2.9528345990570415e-8
9508285	3648	1.513492620119905e-8
9508285	3649	1.12498623749957e-8
9508285	3650	9.277528967288617e-9
9508285	3651	8.873630719108405e-9
9508285	3652	7.032626037073442e-9
9508623	0	4.787220859725494e-7
9508623	1	1.6149016346389544e-7
9508623	2	5.2894467472697215e-8
9508623	3	1.798827042875928e-8
9508623	4	6.884217196301279e-9
9508623	5	3.4448328634084646e-9
9508623	6	2.4954684985090125e-9
9508623	7	1.8215562249679351e-6
9508623	8	3.3556841572135454e-6
9508623	9	3.973692400904838e-6
9508623	10	4.146845185459824e-6
9508623	11	3.8203670555958524e-6
9508623	12	3.0611668080382515e-6
9508623	13	2.2613701275986386e-6
9508623	14	9.457805845158873e-7
9508623	15	3.0157016794873925e-7
9508623	16	9.055128913360022e-8
9508623	17	2.693652056962037e-8
9508623	18	9.673272849397563e-9
9508623	19	4.6228985084439955e-9
9508623	20	3.635973078175425e-9
9508623	21	3.4010072536005964e-9
9508623	22	3.068462595123833e-9
9508623	23	2.8259947715270073e-9
9508623	24	2.651697306177425e-9
9508623	25	2.65923527642542e-9
9508623	26	2.6078994519451726e-9
9508623	27	2.5640678469329714e-9
9508623	28	2.5352424604108137e-9
9508623	29	2.495262441115642e-9
9508623	30	2.4160300426956383e-9
9508623	31	2.2970381152731534e-9
9508623	32	2.773328899863259e-9
9508623	33	2.8917468419820125e-9
9508623	34	2.9022702019432245e-9
9508623	35	2.1244636627670843e-6
9508623	36	4.213437478028936e-6
9508623	37	5.632514330500271e-6
9508623	38	6.554374067491153e-6
9508623	39	7.196809747256339e-6
9508623	40	7.4356153163535055e-6
9508623	41	7.669537808396854e-6
9508623	42	4.9904283514479175e-6
9508623	43	2.415969220237457e-6
9508623	44	9.77982836047886e-7
9508623	45	3.53298105437716e-7
9508623	46	1.1912947428527332e-7
9508623	47	3.9320575240253675e-8
9508623	48	1.379363201436945e-8
9508623	49	3.460209200056852e-6
9508623	50	4.3203867789998185e-6
9508623	51	4.621501830115449e-6
9508623	52	4.8005563257902395e-6
9508623	53	4.9548370952834375e-6
9508623	54	5.103934654471232e-6
9508623	55	5.247977242106572e-6
9508623	56	1.2333309769019252e-6
9508623	57	2.955682418814831e-7
9508623	58	7.107072974577022e-8
9508623	59	1.8216232078316352e-8
9508623	60	6.0898521780927695e-9
9508623	61	3.3584601766278865e-9
9508623	62	2.742539972899749e-9
9508623	63	2.6342512615684655e-9
9508623	64	1.8159003047912847e-6
9508623	65	3.2375953651353484e-6
9508623	66	3.880441454384709e-6
9508623	67	4.115918272873387e-6
9508623	68	4.130793058720883e-6
9508623	69	4.11261135013774e-6
9508623	70	2.7308490189170698e-6
9508623	71	1.5381908724521054e-6
9508623	72	9.585897942088195e-7
9508623	73	7.429462698382849e-7
9508623	74	6.80440621181333e-7
9508623	75	6.728558901158976e-7
9508623	76	6.831605787738226e-7
9508623	77	3.040570391021902e-7
9508623	78	1.1348813444556072e-7
9508623	79	4.02762232454279e-8
9508623	80	1.4878104082072241e-8
9508623	81	6.502075322600831e-9
9508623	82	3.861259756376967e-9
9508623	83	3.1321794047300955e-9
9508623	84	1.6159885944944108e-6
9508623	85	2.242392156404094e-6
9508623	86	2.4562857561249984e-6
9508623	87	2.556223762439913e-6
9508623	88	2.631696361277136e-6
9508623	89	2.7051048618886853e-6
9508623	90	2.781569037324516e-6
9508623	91	1.0451393563926104e-6
9508623	92	3.215715764781635e-7
9508623	93	9.234639009036982e-8
9508623	94	2.6908249850521315e-8
9508623	95	9.091099428815141e-9
9508623	96	4.365440453568681e-9
9508623	97	3.118032498861112e-9
9508623	98	1.5352685522884713e-6
9508623	99	2.9847742553101853e-6
9508623	100	3.864788141072495e-6
9508623	101	4.3149907469342e-6
9508623	102	4.551250640361104e-6
9508623	103	4.703261311078677e-6
9508623	104	4.8265387704304885e-6
9508623	105	3.353928605065448e-6
9508623	106	1.8488306068320526e-6
9508623	107	8.929712294047931e-7
9508623	108	3.9871275703262654e-7
9508623	109	1.6955657144990255e-7
9508623	110	7.072116403605833e-8
9508623	111	2.988999625586075e-8
9508623	112	1.3435793810856467e-8
9508623	113	6.892799664370841e-9
9508623	114	4.305196643628051e-9
9508623	115	3.2799367666314083e-9
9508623	116	2.8684521424793274e-9
9508623	117	2.6971269662112718e-9
9508623	118	2.6201498748434915e-9
9508623	119	2.5705277906240553e-9
9508623	120	2.5419877314192263e-9
9508623	121	2.5187067986820466e-9
9508623	122	2.5021151817128384e-9
9508623	123	2.4874031723243206e-9
9508623	124	2.474064730861869e-9
9508623	125	2.4573738599542594e-9
9508623	126	7.35462663215003e-6
9508623	127	1.8472330339136533e-5
9508623	128	2.8259064492885955e-5
9508623	129	3.21444240398705e-5
9508623	130	3.416440813452937e-5
9508623	131	3.5973938793176785e-5
9508623	132	3.7599784263875335e-5
9508623	133	3.212518276995979e-5
9508623	134	2.2622114556725137e-5
9508623	135	1.380083540425403e-5
9508623	136	7.60178545533563e-6
9508623	137	3.89035312764463e-6
9508623	138	1.887414327939041e-6
9508623	139	8.803223181530484e-7
9508623	140	1.865311060100794e-5
9508623	141	2.55146424024133e-5
9508623	142	2.8294609364820644e-5
9508623	143	2.9622660804307088e-5
9508623	144	3.044446202693507e-5
9508623	145	3.1109822884900495e-5
9508623	146	3.17391095450148e-5
9508623	147	1.2362794223008677e-5
9508623	148	4.883492238150211e-6
9508623	149	1.9408316802582704e-6
9508623	150	7.751916655251989e-7
9508623	151	3.0673365358779847e-7
9508623	152	1.2211849309551326e-7
9508623	153	4.919595042451874e-8
9508623	154	2.072064297919951e-8
9508623	155	2.608681597848772e-6
9508623	156	6.431163001252571e-6
9508623	157	9.828782822296489e-6
9508623	158	1.2263252756383736e-5
9508623	159	1.3869233953300864e-5
9508623	160	1.4981906133471057e-5
9508623	161	1.3922209291195031e-5
9508623	162	1.1063295460189693e-5
9508623	163	8.033151061681565e-6
9508623	164	5.684311418008292e-6
9508623	165	4.217352852720069e-6
9508623	166	3.3924536637641722e-6
9508623	167	2.914731567216222e-6
9508623	168	2.0411889636307023e-6
9508623	169	1.3116673471813556e-6
9508623	170	8.122949566313764e-7
9508623	171	4.841589316129102e-7
9508623	172	2.7973888450105733e-7
9508623	173	1.5737701630769152e-7
9508623	174	8.741755408436802e-8
9508623	175	3.885560090566287e-6
9508623	176	6.998769549682038e-6
9508623	177	8.974729098554235e-6
9508623	178	1.0362207831349224e-5
9508623	179	1.1513240679050796e-5
9508623	180	1.2446388609532733e-5
9508623	181	1.320814681093907e-5
9508623	182	9.84545022220118e-6
9508623	183	6.447035048040561e-6
9508623	184	3.908421149390051e-6
9508623	185	2.2810904738435056e-6
9508623	186	1.2955596275787684e-6
9508623	187	7.264849841703835e-7
9508623	188	4.101406432255317e-7
9508623	189	2.3072632870935195e-7
9508623	190	1.2919083758333727e-7
9508623	191	6.972280175432388e-8
9508623	192	3.7038990541304884e-8
9508623	193	1.992417431040394e-8
9508623	194	1.1236878982856524e-8
9508623	195	7.004607116556372e-9
9508623	196	5.042497974727667e-9
9508623	197	4.143274168200151e-9
9508623	198	3.765991074544672e-9
9508623	199	3.6076190923495233e-9
9508623	200	3.5368665773916064e-9
9508623	201	3.508573653832059e-9
9508623	202	3.50904483248371e-9
9508623	203	3.543628945834598e-9
9508623	204	3.6094494060279203e-9
9508623	205	3.6718696971860254e-9
9508623	206	3.7123613072509443e-9
9508623	207	3.7169480826548806e-9
9508623	208	3.6851468543375177e-9
9508623	209	3.6639227207757585e-9
9508623	210	3.675762805244176e-9
9508623	211	3.7172027678167296e-9
9508623	212	3.765801448452066e-9
9508623	213	3.8096925614183874e-09
9508623	214	3.841162943274412e-9
9508623	215	3.87217857777955e-9
9508623	216	3.90478849254805e-9
9508623	217	2.1881910470256116e-6
9508623	218	7.919043127913028e-6
9508623	219	1.6757039702497423e-5
9508623	220	2.7171545298187993e-5
9508623	221	3.7207577406661585e-5
9508623	222	4.6154833398759365e-5
9508623	223	5.189104558667168e-5
9508623	224	5.3777272114530206e-5
9508623	225	5.1172835810575634e-5
9508623	226	4.4265561882639304e-5
9508623	227	3.5384375223657116e-5
9508623	228	2.688069798750803e-5
9508623	229	1.9560602595447563e-5
9508623	230	1.374819748889422e-5
9508623	231	4.5668646635022014e-5
9508623	232	6.401335849659517e-5
9508623	233	7.357018330367282e-5
9508623	234	7.73444480728358e-5
9508623	235	7.941158401081339e-5
9508623	236	8.249697566498071e-5
9508623	237	8.457012881990522e-5
9508623	238	4.9352922360412776e-5
9508623	239	2.875305654015392e-5
9508623	240	1.6477251847391017e-5
9508623	241	9.245919500244781e-6
9508623	242	5.093248546472751e-6
9508623	243	2.777473810056108e-6
9508623	244	1.5189569921858492e-6
9508623	245	8.425102464570955e-7
9508623	246	1.664726369199343e-6
9508623	247	3.984237082477193e-6
9508623	248	7.202845608844655e-6
9508623	249	1.0674010809452739e-5
9508623	250	1.3987691090733279e-5
9508623	251	1.6902960851439275e-5
9508623	252	1.8754917618934996e-5
9508623	253	1.8794164134305902e-5
9508623	254	1.7348093024338596e-5
9508623	255	1.50603646034142e-5
9508623	256	1.2962223991053179e-5
9508623	257	1.0942069820885081e-05
9508623	258	9.386764759256039e-6
9508623	259	7.017112693574745e-6
9508623	260	4.815428837900981e-6
9508623	261	3.159777179462253e-6
9508623	262	2.0433537883945974e-6
9508623	263	1.3034590438110172e-6
9508623	264	8.210882356252114e-7
9508623	265	5.142703685123706e-7
9508623	266	3.388731329323491e-6
9508623	267	6.560700512636686e-6
9508623	268	8.874024388205726e-6
9508623	269	1.0295926585968118e-5
9508623	270	1.114002679969417e-5
9508623	271	1.1707766134350095e-5
9508623	272	1.2137099474784918e-5
9508623	273	9.555945325701032e-6
9508623	274	6.743357062077848e-6
9508623	275	4.5174360820965376e-6
9508623	276	2.9384923436737154e-6
9508623	277	1.8796131371345837e-6
9508623	278	1.196431753669458e-6
9508623	279	7.555292427241511e-7
9508623	280	4.7378583190038626e-7
9508623	281	2.956545870347327e-7
9508623	282	1.8399728674012295e-7
9508623	283	1.144077259596088e-7
9508623	284	7.134322288493422e-8
9508623	285	4.479331394691144e-8
9508623	286	2.8549202113481442e-8
9508623	287	1.8461602024899548e-8
9508623	288	1.2061592613576977e-8
9508623	289	8.003810947343482e-9
9508623	290	5.491163523885234e-9
9508623	291	3.978868345910769e-9
9508623	292	3.096887191134101e-9
9508623	293	2.6091178106923962e-9
9508623	294	8.30350472824648e-8
9508623	295	1.2918634695324727e-7
9508623	296	1.28256061771026e-7
9508623	297	1.0594849442213672e-7
9508623	298	7.959556569403503e-8
9508623	299	5.668097102784486e-8
9508623	300	3.9174199883973415e-8
9508623	301	2.6686771903428053e-8
9508623	302	1.8063602169604565e-8
9508623	303	1.2253322800859223e-8
9508623	304	8.525590011743134e-9
9508623	305	6.2259748467852205e-9
9508623	306	4.869202374635506e-9
9508623	307	4.086661675728465e-9
9508623	308	3.01238060274045e-6
9508623	309	9.412586223334074e-6
9508623	310	1.7392456356901675e-5
9508623	311	2.5070477931876667e-5
9508623	312	3.1434617994818836e-5
9508623	313	3.6196848668623716e-5
9508623	314	3.93932314182166e-5
9508623	315	3.8701076846336946e-5
9508623	316	3.387028118595481e-5
9508623	317	2.684280480025336e-5
9508623	318	1.9671395421028137e-5
9508623	319	1.3586607565230224e-5
9508623	320	8.978107871371321e-6
9508623	321	5.733385478379205e-6
9508623	322	2.4211311028921045e-5
9508623	323	3.1308667530538514e-5
9508623	324	3.2674262911314145e-5
9508623	325	3.285162529209629e-5
9508623	326	3.29035974573344e-5
9508623	327	3.3110140066128224e-5
9508623	328	3.331802145112306e-5
9508623	329	1.6756594050093554e-5
9508623	330	8.463389349344652e-6
9508623	331	4.248649020155426e-6
9508623	332	2.1079172256577294e-6
9508623	333	1.0232585054836818e-6
9508623	334	4.663774006985477e-7
9508623	335	2.0785643073395477e-7
9508623	336	9.344773843622534e-8
9508623	337	2.1064799966552528e-6
9508623	338	5.169634732737904e-6
9508623	339	7.984487638168503e-6
9508623	340	1.0063181434816215e-5
9508623	341	1.1454729246906936e-5
9508623	342	1.235909167007776e-5
9508623	343	1.1773030564654619e-5
9508623	344	9.790349395188969e-6
9508623	345	7.603636731801089e-6
9508623	346	5.872630481462693e-6
9508623	347	4.716669536719564e-6
9508623	348	4.023753263027174e-6
9508623	349	3.6390783861861564e-6
9508623	350	2.6978534606314497e-6
9508623	351	1.8312653082830366e-6
9508623	352	1.2275747849344043e-6
9508623	353	6.900610856064304e-7
9508623	354	3.3142688948828436e-7
9508623	355	1.4324203334581398e-7
9508623	356	6.055174139873998e-8
9508623	357	2.2051226551411673e-6
9508623	358	3.3046626413124613e-6
9508623	359	3.3427820653741946e-6
9508623	360	2.9187531254137866e-6
9508623	361	2.6177592644671677e-6
9508623	362	2.5121187263721367e-6
9508623	363	2.4447788291581674e-6
9508623	364	9.286143267672742e-7
9508623	365	2.897096180731751e-7
9508623	366	8.483829105898621e-8
9508623	367	2.5782497914406122e-8
9508623	368	1.0287405594056054e-8
9508623	369	6.356971393728372e-9
9508623	370	5.306163952667475e-9
9508623	371	4.992000590675616e-9
9508623	372	1.9875010366376955e-6
9508623	373	3.7959712244628463e-6
9508623	374	4.858639840676915e-6
9508623	375	5.397493623604532e-6
9508623	376	5.681711627403274e-6
9508623	377	5.846050044056028e-6
9508623	378	5.92186597714317e-6
9508623	379	3.87061299989e-6
9508623	380	1.967723392226617e-6
9508623	381	8.685548209541594e-7
9508623	382	3.5469633985485416e-7
9508623	383	1.390290975677999e-7
9508623	384	5.215577658645998e-8
9508623	385	2.0074867990160783e-8
9508623	386	9.424513613964791e-9
9508623	387	6.596022394944612e-9
9508623	388	5.982688566774641e-9
9508623	389	5.723433726956273e-9
9508623	390	5.5683089250635476e-9
9508623	391	5.443051342979288e-9
9508623	392	5.317182250053065e-9
9508623	393	5.2008379824997064e-09
9508623	394	5.144920045552226e-9
9508623	395	5.16250020510256e-9
9508623	396	5.092961607999769e-9
9508623	397	5.103410138929121e-9
9508623	398	5.239642941745615e-9
9508623	399	5.351804777120606e-9
9508623	400	5.17412127010175e-6
9508623	401	1.0942383596557193e-5
9508623	402	1.4830622603767551e-5
9508623	403	1.7015014236676507e-5
9508623	404	1.8220083802589215e-5
9508623	405	1.896298272185959e-5
9508623	406	1.9513825463945977e-5
9508623	407	1.4556591850123368e-5
9508623	408	6.916003712831298e-6
9508623	409	2.217469727838761e-6
9508623	410	5.317983209351951e-7
9508623	411	1.2595306486673508e-7
9508623	412	3.522650260379123e-8
9508623	413	1.4551528870754282e-8
9508623	414	2.199189339080476e-6
9508623	415	2.9669865853065858e-6
9508623	416	3.3028386496880557e-6
9508623	417	3.1047868560563074e-6
9508623	418	2.900791514548473e-6
9508623	419	2.9787918265355984e-6
9508623	420	3.187504262314178e-6
9508623	421	6.751929504389409e-7
9508623	422	1.5058326141570433e-7
9508623	423	3.692225547524686e-8
9508623	424	1.2455333653349498e-8
9508623	425	7.341730778875899e-9
9508623	426	6.2318483706746974e-9
9508623	427	5.943251668583116e-9
9508623	428	5.847101469669269e-9
9508623	429	1.6047075632741326e-6
9508623	430	2.834373617588426e-6
9508623	431	3.4492811664676992e-6
9508623	432	3.7421677916427143e-6
9508623	433	3.5161617688572733e-6
9508623	434	2.8642273264267715e-6
9508623	435	1.4874869975756155e-6
9508623	436	7.197864988484071e-7
9508623	437	4.419920571763214e-7
9508623	438	3.655719638118171e-7
9508623	439	3.572390312456264e-7
9508623	440	3.6947770354345266e-7
9508623	441	3.879329426581535e-7
9508623	442	1.52756186366787e-7
9508623	443	5.169657768533398e-8
9508623	444	1.8616340469179704e-8
9508623	445	8.795151273943702e-9
9508623	446	5.9946825281542715e-9
9508623	447	5.189255247728397e-9
9508623	448	4.941053788343197e-9
9508623	449	1.199453322442423e-6
9508623	450	1.6344610003216076e-6
9508623	451	1.7809785504141473e-6
9508623	452	1.8474723901817924e-6
9508623	453	1.8921092532764305e-6
9508623	454	1.9348578916833503e-6
9508623	455	1.9807737317023566e-6
9508623	456	6.528033509312081e-7
9508623	457	1.7621132997192035e-7
9508623	458	4.6246373841540844e-8
9508623	459	1.4275800985785736e-8
9508623	460	6.761819548728454e-9
9508623	461	5.040126538347067e-9
9508623	462	4.639107320514313e-9
9508623	463	1.3675581840288942e-6
9508623	464	2.5395179363840725e-6
9508623	465	3.1823883546167053e-6
9508623	466	3.4874333323386963e-6
9508623	467	3.6489391277427785e-6
9508623	468	3.7622751278831856e-6
9508623	469	3.8556136132683605e-6
9508623	470	2.4923053842940135e-6
9508623	471	1.2169246019766433e-6
9508623	472	5.132256433171278e-7
9508623	473	2.005572525831667e-7
9508623	474	7.581184746641156e-8
9508623	475	2.910991270255181e-8
9508623	476	1.2589692843789635e-8
9508623	477	6.8844401290846235e-09
9508623	478	4.930898356292346e-9
9508623	479	4.262531216880916e-9
9508623	480	4.02998612258898e-9
9508623	481	3.932675074480585e-9
9508623	482	3.8863445794845575e-9
9508623	483	3.847848262239495e-9
9508623	484	3.805840531612148e-9
9508623	485	3.776031487490172e-9
9508623	486	3.7677914122014045e-9
9508623	487	3.763961142766448e-9
9508623	488	3.754295541114061e-9
9508623	489	3.733962028462656e-9
9508623	490	3.679062166028757e-9
9508623	491	6.535032298415899e-6
9508623	492	1.5289642760762945e-5
9508623	493	2.210998354712501e-5
9508623	494	2.598396167741157e-5
9508623	495	2.789931750157848e-5
9508623	496	2.8819762519560754e-5
9508623	497	2.9416858524200507e-5
9508623	498	2.363777457503602e-5
9508623	499	1.5373630958492868e-5
9508623	500	8.580737812735606e-6
9508623	501	4.299614374758676e-6
9508623	502	1.9963445083703846e-6
9508623	503	8.767790973251977e-7
9508623	504	3.706336997311155e-7
9508623	505	1.380152752972208e-5
9508623	506	1.817342490539886e-5
9508623	507	1.987273026315961e-5
9508623	508	2.0741377738886513e-5
9508623	509	2.132660119968932e-5
9508623	510	2.186752317356877e-5
9508623	511	2.2420061213779263e-5
9508623	512	7.457559604517883e-6
9508623	513	2.5473184450675035e-6
9508623	514	8.795452117738023e-7
9508623	515	3.0298031106212875e-7
9508623	516	1.0516944826122199e-7
9508623	517	3.8251172895797936e-8
9508623	518	1.5634277872322855e-8
9508623	519	7.993723016852528e-9
9508623	520	2.4036617105593905e-6
9508623	521	5.631100975733716e-6
9508623	522	8.231428182625677e-6
9508623	523	9.909657819662243e-6
9508623	524	1.0859024769160897e-5
9508623	525	1.141148095484823e-5
9508623	526	1.010878349916311e-5
9508623	527	7.5919547271041665e-6
9508623	528	5.294931270327652e-6
9508623	529	3.7486151995835826e-6
9508623	530	2.8706547254842008e-6
9508623	531	2.4274895622511394e-6
9508623	532	2.2288295440375805e-6
9508623	533	1.4076733805268304e-6
9508623	534	7.90427918673231e-7
9508623	535	4.27963101401474e-7
9508623	536	2.3199616805413825e-7
9508623	537	1.2813507055398077e-7
9508623	538	7.15356804903422e-8
9508623	539	4.083334914639636e-8
9508623	540	3.818579898506869e-6
9508623	541	7.118981102394173e-6
9508623	542	9.189820957544725e-6
9508623	543	1.0317095075151883e-5
9508623	544	1.1055716640839819e-5
9508623	545	1.1203301255591214e-5
9508623	546	1.0781553100969177e-5
9508623	547	6.4292671595467255e-6
9508623	548	3.2552572974964278e-6
9508623	549	1.5718487702542916e-6
9508623	550	7.634927783328749e-7
9508623	551	3.0470877732113877e-7
9508623	552	1.2191141252060333e-07
9508623	553	4.9879531616170425e-8
9508623	554	9.532288345326378e-7
9508623	555	2.348016323594493e-6
9508623	556	3.3798889944591792e-6
9508623	557	3.5730092804442393e-6
9508623	558	3.2776351872598752e-6
9508623	559	2.875504151234054e-6
9508623	560	2.4948872123786714e-6
9508623	561	1.8992964214703534e-6
9508623	562	1.2925253258799785e-6
9508623	563	8.471445198665606e-7
9508623	564	5.623491574624495e-7
9508623	565	3.720402048656979e-7
9508623	566	2.48904171940012e-7
9508623	567	1.6776155575826124e-7
9508623	568	1.1280473444230665e-7
9508623	569	7.556923264928628e-8
9508623	570	5.0279140850761905e-8
9508623	571	3.306319129592339e-8
9508623	572	2.1754809509388906e-8
9508623	573	1.470256094648903e-8
9508623	574	1.0222843904728052e-8
9508623	575	7.962010606377135e-9
9508623	576	4.166252676185422e-9
9508623	577	3.4953893113254253e-9
9508623	578	3.582544483293759e-9
9508623	579	3.801604808728598e-9
9508623	580	4.0307783777393524e-9
9508623	581	4.1927665783703105e-9
9508623	582	6.447296982514672e-6
9508623	583	1.7466194549342617e-5
9508623	584	2.854426384146791e-5
9508623	585	3.718407970154658e-5
9508623	586	4.3120035115862265e-5
9508623	587	4.7368743253173307e-5
9508623	588	5.0742073653964326e-5
9508623	589	4.732584784505889e-5
9508623	590	3.773624848690815e-5
9508623	591	2.6761825210996903e-5
9508623	592	1.602136399014853e-5
9508623	593	9.042557394423056e-6
9508623	594	4.9973978093476035e-6
9508623	595	2.7775370199378813e-6
9508623	596	2.7486648832564242e-5
9508623	597	3.679099609144032e-5
9508623	598	3.971686965087429e-5
9508623	599	4.075430115335621e-5
9508623	600	4.2246341763529927e-5
9508623	601	4.317097773309797e-5
9508623	602	4.423384598339908e-5
9508623	603	1.9015244106412865e-5
9508623	604	8.11547306511784e-6
9508623	605	3.545594381648698e-6
9508623	606	1.5930802419461543e-6
9508623	607	7.39393726689741e-7
9508623	608	3.588513663999038e-7
9508623	609	1.843375230237143e-7
9508623	610	9.652983834484985e-8
9508623	611	1.515759890935442e-6
9508623	612	4.215285571262939e-6
9508623	613	7.2876428021118045e-6
9508623	614	1.0115032637258992e-5
9508623	615	1.2322323527769186e-5
9508623	616	1.3891047274228185e-5
9508623	617	1.4323695722850971e-5
9508623	618	1.3167854376661126e-5
9508623	619	1.1096219168393873e-5
9508623	620	8.944090041040909e-6
9508623	621	7.320250915654469e-6
9508623	622	6.077130365156336e-6
9508623	623	5.180031621421222e-6
9508623	624	3.602360948207206e-6
9508623	625	2.2752224140276667e-6
9508623	626	1.3574575632446795e-6
9508623	627	7.796365935064387e-7
9508623	628	4.3832562823808985e-7
9508623	629	2.44900206780585e-7
9508623	630	1.3725824032917444e-7
9508623	631	3.0029202662262833e-6
9508623	632	5.73191573494114e-6
9508623	633	7.73526517150458e-6
9508623	634	9.077831236936618e-6
9508623	635	9.947368198481854e-6
9508623	636	1.0510390893614385e-5
9508623	637	1.0853906132979318e-05
9508623	638	8.047450137382839e-6
9508623	639	5.2678246902360115e-6
9508623	640	3.2145478598977206e-6
9508623	641	1.8602938780531986e-6
9508623	642	1.0419531690786243e-6
9508623	643	5.750917466684768e-7
9508623	644	3.16753897777744e-7
9508623	645	7.121336693671765e-7
9508623	646	1.7175842685901443e-6
9508623	647	3.032491349586053e-6
9508623	648	4.3731365622079466e-6
9508623	649	5.567531843553297e-6
9508623	650	6.542244591400959e-6
9508623	651	7.282230399141554e-6
9508623	652	7.361195457633585e-6
9508623	653	6.772453616576968e-6
9508623	654	5.777122169092763e-6
9508623	655	4.6543705138901714e-06
9508623	656	3.5903078696719604e-6
9508623	657	2.680281568245846e-6
9508623	658	1.9446279111434706e-6
9508623	659	1.3750915286436793e-6
9508623	660	9.381751056025678e-7
9508623	661	6.026624532751157e-7
9508623	662	3.683127829390287e-7
9508623	663	2.2458274884229468e-7
9508623	664	1.378447933575444e-7
9508623	665	8.553176655823336e-8
9508623	666	5.4361670720481925e-8
9508623	667	3.5655723706895515e-8
9508623	668	2.4151280086925908e-8
9508623	669	1.6925897128317047e-8
9508623	670	1.2309290475798207e-8
9508623	671	9.361653674488934e-9
9508623	672	5.910547162812918e-9
9508623	673	8.718196227164299e-7
9508623	674	2.925877197412774e-6
9508623	675	5.807321485917782e-6
9508623	676	8.873095794115216e-6
9508623	677	1.1639226613624487e-5
9508623	678	1.3791732271783985e-5
9508623	679	1.5376252122223377e-5
9508623	680	1.5521822206210345e-5
9508623	681	1.405871535098413e-5
9508623	682	1.0859169378818478e-5
9508623	683	7.514529443142237e-6
9508623	684	4.935711331199855e-6
9508623	685	3.0066491945035523e-6
9508623	686	1.7115127093347837e-6
9508623	687	1.5168018762778956e-5
9508623	688	2.1038606064394116e-5
9508623	689	2.4117649445543066e-5
9508623	690	2.599556501081679e-5
9508623	691	2.7343834517523646e-5
9508623	692	2.840885463228915e-5
9508623	693	2.9330802135518752e-5
9508623	694	1.4400620784726925e-5
9508623	695	7.0154574132175185e-6
9508623	696	2.9993775569892023e-6
9508623	697	1.1601555343077052e-6
9508623	698	4.3769128410531266e-7
9508623	699	1.6741716990509303e-7
9508623	700	6.625300841278658e-8
9508623	701	2.856801373241069e-8
9508623	702	1.3171204500395106e-6
9508623	703	3.2977861792460317e-6
9508623	704	5.010937911720248e-6
9508623	705	6.047350780136185e-6
9508623	706	6.458102234319085e-6
9508623	707	6.53048755339114e-6
9508623	708	5.632400188915199e-6
9508623	709	4.04500406148145e-6
9508623	710	2.802557901304681e-6
9508623	711	2.111758249156992e-6
9508623	712	1.8020493826043094e-6
9508623	713	1.6913868421397638e-6
9508623	714	1.6682693058100995e-6
9508623	715	9.493612083133485e-7
9508623	716	4.6134624653859646e-7
9508623	717	1.9878866908129567e-7
9508623	718	8.265359241477199e-8
9508623	719	3.5407133225362486e-8
9508623	720	1.7727368017972367e-8
9508623	721	1.125572968163624e-8
9508623	722	1.7436802863812773e-6
9508623	723	2.6237785277771764e-6
9508623	724	2.984683760587359e-6
9508623	725	3.1436932204087498e-6
9508623	726	3.24333905155072e-6
9508623	727	3.311760792712448e-6
9508623	728	3.3866015201056143e-6
9508623	729	1.5824277852516389e-6
9508623	730	6.109501100581838e-7
9508623	731	2.0442980996904225e-7
9508623	732	5.909347322585745e-8
9508623	733	2.0473223116823647e-8
9508623	734	1.0790889959366723e-8
9508623	735	8.422088804138639e-9
9508623	736	7.759592079992217e-9
9508623	737	7.53963647071032e-9
9508623	738	1.832586235650524e-6
9508623	739	3.60330682269705e-6
9508623	740	4.732784418592928e-6
9508623	741	5.36713378096465e-6
9508623	742	5.717633030144498e-6
9508623	743	5.809456979477545e-6
9508623	744	5.836993750563124e-6
9508623	745	3.9571286833961494e-6
9508623	746	2.123481635862845e-6
9508623	747	9.966485094992095e-7
9508623	748	4.2827537072298583e-07
9508623	749	1.628195036573743e-7
9508623	750	6.179258349447991e-8
9508623	751	2.572309121262606e-8
9508623	752	1.3434815038237957e-8
9508623	753	9.309109039179475e-9
9508623	754	7.923072864457481e-9
9508623	755	7.404358459695004e-9
9508623	756	7.17142167871998e-9
9508623	757	7.049370864820048e-9
9508623	758	6.979639977089391e-9
9508623	759	6.913412509135242e-9
9508623	760	6.856871070937132e-9
9508623	761	6.792328477445153e-9
9508623	762	6.7389365199233e-9
9508623	763	6.693242848854197e-9
9508623	764	6.646690753342455e-9
9508623	765	6.605886504473801e-9
9508623	766	4.695417828770587e-6
9508623	767	1.1083940989919938e-5
9508623	768	1.6257397874142043e-5
9508623	769	1.9546712792362086e-5
9508623	770	2.1350882889237255e-5
9508623	771	2.217022847617045e-5
9508623	772	2.2404523406294174e-5
9508623	773	1.747561509546358e-5
9508623	774	1.0839623428182676e-5
9508623	775	5.43706983080483e-6
9508623	776	2.2204251308721723e-6
9508623	777	7.84686903898546e-7
9508623	778	2.406478927241551e-7
9508623	779	7.205110819086258e-8
9508623	780	4.113894192414591e-6
9508623	781	4.5608298933075275e-6
9508623	782	3.744996774912579e-6
9508623	783	3.138018655590713e-6
9508623	784	3.012351044162642e-6
9508623	785	3.2189768717216793e-6
9508623	786	3.545816525729606e-6
9508623	787	7.905923098405765e-7
9508623	788	1.858898457385294e-7
9508623	789	4.8026844723381146e-8
9508623	790	1.6694622573254492e-8
9508623	791	9.932555222746942e-9
9508623	792	8.293477016252382e-9
9508623	793	7.787952505111662e-9
9508623	794	1.5152086234593298e-6
9508623	795	2.7066971597378142e-6
9508623	796	3.319485358588281e-6
9508623	797	3.5890275285055395e-6
9508623	798	3.2800082863104763e-6
9508623	799	2.494286263754475e-6
9508623	800	2.017467522819061e-6
9508623	801	1.010868572848267e-6
9508623	802	4.792548224941129e-7
9508623	803	3.145841560581175e-7
9508623	804	2.8549885655593243e-7
9508623	805	2.97043982300238e-7
9508623	806	3.1854315807322564e-7
9508623	807	3.423079988351674e-7
9508623	808	1.3643102647620253e-7
9508623	809	4.803622388749318e-8
9508623	810	1.9175972809648556e-8
9508623	811	1.063904697673479e-8
9508623	812	8.24061352489025e-9
9508623	813	7.570567284176377e-9
9508623	814	7.338235796794379e-9
9508623	815	1.1034929912057123e-6
9508623	816	1.4363160971697653e-6
9508623	817	1.503935209257179e-6
9508623	818	1.5032647979751346e-6
9508623	819	1.500493340245157e-6
9508623	820	1.4205534171196632e-6
9508623	821	1.1573931715247454e-6
9508623	822	2.831437768691103e-7
9508623	823	6.365822713405578e-8
9508623	824	1.8751611818856873e-8
9508623	825	1.0774961367587821e-8
9508623	826	9.076317475376072e-9
9508623	827	8.529083217467814e-9
9508623	828	8.275793383916152e-9
9508623	829	9.040624604494951e-7
9508623	830	1.5916810980343143e-6
9508623	831	1.9566816717997426e-6
9508623	832	2.1450587155413814e-6
9508623	833	2.2609494862990687e-6
9508623	834	2.3479376523027895e-6
9508623	835	2.422810894131544e-6
9508623	836	1.3899361874791794e-6
9508623	837	5.99571308157465e-7
9508623	838	2.1980389419695712e-7
9508623	839	7.765660114955608e-8
9508623	840	2.991743031088845e-8
9508623	841	1.464835985842683e-8
9508623	842	9.877615170239551e-9
9508623	843	8.382743388324343e-9
9508623	844	7.893884657050876e-9
9508623	845	7.713506278150817e-9
9508623	846	7.62141194599053e-9
9508623	847	7.554691983102657e-9
9508623	848	7.494070253244445e-9
9508623	849	7.43964534422048e-9
9508623	850	7.391086409569425e-9
9508623	851	7.3385866272701605e-9
9508623	852	7.280974045897892e-9
9508623	853	7.2518910876340215e-9
9508623	854	7.223960540869712e-9
9508623	855	7.200813723073907e-9
9508623	856	7.166880866549263e-9
9508623	857	7.896162969700526e-6
9508623	858	1.6658716049278155e-5
9508623	859	2.224777199444361e-5
9508623	860	2.5096773242694326e-5
9508623	861	2.6386604076833464e-5
9508623	862	2.6998253815690987e-5
9508623	863	2.747692633420229e-5
9508623	864	2.0261562895029783e-5
9508623	865	1.16163027996663e-5
9508623	866	5.640630206471542e-6
9508623	867	2.4519711132597877e-6
9508623	868	9.872583177639171e-7
9508623	869	3.7836343835806474e-7
9508623	870	1.4135389392322395e-7
9508623	871	1.017415888782125e-5
9508623	872	1.2359337233647238e-5
9508623	873	1.2891244296042714e-5
9508623	874	1.3041452803008724e-5
9508623	875	1.2947677532793023e-5
9508623	876	1.2759627679770347e-5
9508623	877	1.2022484952467494e-5
9508623	878	2.8616266263270518e-6
9508623	879	7.062810709612677e-7
9508623	880	1.765432244837939e-7
9508623	881	4.5907210477480476e-8
9508623	882	1.652689896047832e-8
9508623	883	1.0006295347864125e-8
9508623	884	8.578790122726332e-9
9508623	885	2.095651325362269e-6
9508623	886	3.989776359958341e-6
9508623	887	5.115069598105038e-6
9508623	888	5.72344106331002e-6
9508623	889	6.089939233788755e-6
9508623	890	6.3626666815252975e-6
9508623	891	6.6139800765085965e-6
9508623	892	4.979507139069028e-6
9508623	893	3.1282891086448217e-6
9508623	894	1.995271077248617e-6
9508623	895	1.4706522506457986e-6
9508623	896	1.2600382888194872e-6
9508623	897	1.1850895589304855e-6
9508623	898	1.17381887321244e-6
9508623	899	6.226111963769654e-7
9508623	900	2.8275317731640826e-7
9508623	901	1.2263832616099535e-7
9508623	902	5.4349257538888196e-8
9508623	903	2.6358002003235015e-8
9508623	904	1.5061171865227152e-8
9508623	905	1.0548073525740165e-8
9508623	906	2.7030546334572136e-6
9508623	907	4.157307557761669e-6
9508623	908	4.771723070007283e-6
9508623	909	5.036570655647665e-6
9508623	910	5.215056717133848e-6
9508623	911	5.395646894612582e-6
9508623	912	5.643667464028113e-6
9508623	913	2.9913369417045033e-6
9508623	914	1.3727808436669875e-6
9508623	915	5.967152105768037e-7
9508623	916	2.5600897402000555e-7
9508623	917	1.078200000392826e-7
9508623	918	4.6821320154322166e-8
9508623	919	2.2588540815604574e-8
9508623	920	1.7729998944560066e-6
9508623	921	3.886301328748232e-6
9508623	922	5.413052804215113e-6
9508623	923	6.365250555973034e-6
9508623	924	6.8634230956377e-6
9508623	925	7.0643259277858306e-6
9508623	926	7.311032277357299e-6
9508623	927	6.10267443335033e-6
9508623	928	4.303597961552441e-6
9508623	929	2.716994913498638e-6
9508623	930	1.598020162418834e-6
9508623	931	8.996145197670558e-7
9508623	932	4.790869638782169e-7
9508623	933	2.515631933874829e-7
9508623	934	1.3161020717689098e-7
9508623	935	6.948774000647973e-8
9508623	936	3.8565541871093956e-8
9508623	937	2.354101802382047e-8
9508623	938	1.61763988870689e-8
9508623	939	1.2411280891910792e-8
9508623	940	9.91798732030702e-9
9508623	941	8.688150643365589e-9
9508623	942	8.085162761517495e-9
9508623	943	7.771538967915603e-9
9508623	944	7.576994143221327e-9
9508623	945	7.471331109343282e-9
9508623	946	7.156325754209547e-9
9508623	947	6.957836085064173e-9
9508623	948	5.0258113333256915e-6
9508623	949	1.4942692359909415e-5
9508623	950	2.6691408493206836e-5
9508623	951	3.742234912351705e-5
9508623	952	4.56634588772431e-5
9508623	953	5.1095452363369986e-5
9508623	954	5.386511838878505e-5
9508623	955	4.9912563554244116e-5
9508623	956	3.61250749847386e-5
9508623	957	2.33309965551598e-5
9508623	958	1.4246831597120035e-5
9508623	959	8.405909284192603e-6
9508623	960	4.748003448185045e-6
9508623	961	2.5254203137592413e-6
9508623	962	2.2988680939306505e-5
9508623	963	3.053379987250082e-5
9508623	964	3.248852226533927e-5
9508623	965	3.255805859225802e-5
9508623	966	3.2903390092542395e-5
9508623	967	2.9800665288348682e-5
9508623	968	2.879883504647296e-5
9508623	969	1.0807822036440484e-5
9508623	970	4.156731847615447e-6
9508623	971	1.4796539744565962e-6
9508623	972	5.183943585507222e-7
9508623	973	1.8298499071534025e-7
9508623	974	6.851661282780697e-8
9508623	975	2.8556188524930803e-8
9508623	976	1.5618529687344562e-6
9508623	977	3.820508936769329e-6
9508623	978	5.865343609912088e-6
9508623	979	7.382042895187624e-6
9508623	980	8.438188160653226e-6
9508623	981	9.177484571409877e-6
9508623	982	9.715924534248188e-6
9508623	983	9.49068180489121e-6
9508623	984	8.064817848207895e-6
9508623	985	6.389377631421667e-6
9508623	986	5.0426015150151215e-6
9508623	987	4.120684934605379e-6
9508623	988	3.5633297557069454e-6
9508623	989	3.2721868592489045e-6
9508623	990	2.2490635274152737e-6
9508623	991	1.3835314121024567e-6
9508623	992	8.056684350776777e-7
9508623	993	4.5542483917415666e-7
9508623	994	2.5386967195117904e-7
9508623	995	1.4162941397444229e-7
9508623	996	7.999636153499523e-8
9508623	997	2.9076350074319635e-6
9508623	998	5.266846983431606e-6
9508623	999	6.712035428790841e-6
9508623	1000	7.469521733582951e-6
9508623	1001	7.863617611292284e-6
9508623	1002	8.106436325761024e-6
9508623	1003	8.269151294371113e-6
9508623	1004	5.533755938813556e-6
9508623	1005	3.2033394745667465e-6
9508623	1006	1.7232472373507335e-6
9508623	1007	8.916563842831238e-7
9508623	1008	4.519194476415578e-7
9508623	1009	2.2717522085713426e-7
9508623	1010	1.1421255408095021e-7
9508623	1011	4.878754680248676e-7
9508623	1012	1.2461078995329444e-6
9508623	1013	2.13611406252312e-6
9508623	1014	2.9716247809119523e-6
9508623	1015	3.666901193355443e-6
9508623	1016	4.1845105442916974e-6
9508623	1017	4.5505762500397395e-6
9508623	1018	4.429715318110539e-6
9508623	1019	3.896089765476063e-6
9508623	1020	3.1771405701874755e-6
9508623	1021	2.4560590645705815e-6
9508623	1022	1.8198193174612243e-6
9508623	1023	1.3053302154730773e-6
9508623	1024	9.096611961467715e-7
9508623	1025	6.232202736100589e-7
9508623	1026	4.2249197917954007e-7
9508623	1027	2.825811975526449e-7
9508623	1028	1.8593257777865801e-7
9508623	1029	1.2075902589003817e-7
9508623	1030	7.88840068821628e-8
9508623	1031	5.259661506329394e-8
9508623	1032	3.608323950743397e-8
9508623	1033	2.5631877065279696e-8
9508623	1034	1.8818921532215427e-8
9508623	1035	1.435792018611437e-8
9508623	1036	1.1425918877705499e-8
9508623	1037	9.50075307315501e-9
9508623	1038	8.265013562436252e-9
9508623	1039	1.4730416069141938e-6
9508623	1040	4.812122369912686e-6
9508623	1041	9.256279554392677e-6
9508623	1042	1.3790300727123395e-5
9508623	1043	1.7732298147166148e-5
9508623	1044	2.082597893604543e-5
9508623	1045	2.3086999135557562e-5
9508623	1046	2.3201726435218006e-5
9508623	1047	2.0766847228514962e-5
9508623	1048	1.6783746104920283e-5
9508623	1049	1.2410879207891412e-5
9508623	1050	8.544330739823636e-6
9508623	1051	5.543498446058948e-6
9508623	1052	3.3867481761262752e-06
9508623	1053	1.9729504856513813e-5
9508623	1054	2.7496867915033363e-5
9508623	1055	2.9170765628805384e-5
9508623	1056	2.731009226408787e-5
9508623	1057	2.5027329684235156e-5
9508623	1058	2.1803711206302978e-5
9508623	1059	1.7808131815399975e-5
9508623	1060	5.703471742890542e-6
9508623	1061	1.8504767922422616e-6
9508623	1062	6.071969664844801e-7
9508623	1063	2.0276118561923795e-7
9508623	1064	7.137703761372904e-8
9508623	1065	2.9062961814929622e-8
9508623	1066	1.5466305569589167e-8
9508623	1067	1.7426690419597435e-6
9508623	1068	3.7450668060046155e-6
9508623	1069	4.793264452018775e-6
9508623	1070	4.604723017109791e-6
9508623	1071	4.103684659639839e-6
9508623	1072	3.6338956306281034e-6
9508623	1073	2.6850577796722064e-6
9508623	1074	1.313088318966038e-6
9508623	1075	7.061680094011535e-7
9508623	1076	5.078858862361812e-7
9508623	1077	4.032978040413582e-7
9508623	1078	3.851789642794756e-7
9508623	1079	4.115918557090481e-7
9508623	1080	4.574534671064612e-7
9508623	1081	1.9470236622964876e-7
9508623	1082	7.116164368881073e-8
9508623	1083	2.976744006844001e-8
9508623	1084	1.706509422660929e-8
9508623	1085	1.3179239921612407e-8
9508623	1086	1.1899516927371678e-8
9508623	1087	1.1387016662922633e-8
9508623	1088	1.047795194608625e-6
9508623	1089	1.4725189885211876e-6
9508623	1090	1.638308617657458e-6
9508623	1091	1.7288672324866639e-6
9508623	1092	1.797099571376748e-6
9508623	1093	1.8596517747937469e-6
9508623	1094	1.919734359034919e-6
9508623	1095	7.037434670564835e-7
9508623	1096	1.9117663896395243e-7
9508623	1097	4.9138062507836366e-8
9508623	1098	1.9302364151485563e-8
9508623	1099	1.3808194587738853e-8
9508623	1100	1.2579840280579901e-8
9508623	1101	1.2485427802744198e-8
9508623	1102	1.217072753689763e-8
9508623	1103	1.1876205689986818e-6
9508623	1104	1.993798150579096e-6
9508623	1105	2.3002028228802374e-6
9508623	1106	2.4437056254100753e-6
9508623	1107	2.5078629732888658e-6
9508623	1108	2.4684200070623774e-6
9508623	1109	2.513225354050519e-6
9508623	1110	1.43149770792661e-6
9508623	1111	6.243372467906738e-7
9508623	1112	2.409000217085122e-7
9508623	1113	8.940466500462207e-8
9508623	1114	3.292687722478149e-8
9508623	1115	2.0681834911329133e-8
9508623	1116	1.757935486068618e-8
9508623	1117	1.574364461021105e-8
9508623	1118	1.4530427527859047e-8
9508623	1119	1.3342982718711482e-8
9508623	1120	1.2499485890771211e-8
9508623	1121	1.2035179963731935e-8
9508623	1122	1.174695007932769e-8
9508623	1123	1.1690897139260414e-8
9508623	1124	1.1613835226853553e-8
9508623	1125	1.1526805288042397e-8
9508623	1126	1.1486875450827938e-8
9508623	1127	1.1355319351480375e-8
9508623	1128	1.1194011051429698e-8
9508623	1129	1.1073067796019131e-8
9508623	1130	1.0971206165777403e-8
9508623	1131	4.077513040101621e-6
9508623	1132	8.244757736974861e-6
9508623	1133	1.0850068065337837e-5
9508623	1134	1.2201862773508765e-5
9508623	1135	1.28955971376854e-5
9508623	1136	1.3005357686779462e-5
9508623	1137	1.2980010978935752e-5
9508623	1138	7.4614454206312075e-6
9508623	1139	2.5555000320309773e-6
9508623	1140	7.082645652189967e-7
9508623	1141	1.98643149929012e-7
9508623	1142	4.9283912062492163e-8
9508623	1143	1.998489373988832e-8
9508623	1144	1.1951327039128046e-8
9508623	1145	1.394571427226765e-6
9508623	1146	1.8768191694107372e-6
9508623	1147	2.1759976789326174e-6
9508623	1148	2.426136006761226e-6
9508623	1149	2.6530051400186494e-6
9508623	1150	2.864067027985584e-6
9508623	1151	3.052312877116492e-6
9508623	1152	5.868920993634674e-7
9508623	1153	1.1128160082307659e-7
9508623	1154	2.6415303722160388e-8
9508623	1155	1.242165392767447e-8
9508623	1156	1.0438889752606428e-8
9508623	1157	1.1407927935636053e-8
9508623	1158	1.0567276831352501e-8
9508623	1159	4.7011224069137825e-7
9508623	1160	8.23738787403272e-7
9508623	1161	1.0702409554141923e-6
9508623	1162	9.436279810870474e-7
9508623	1163	9.253448638446571e-7
9508623	1164	1.0223826620858745e-6
9508623	1165	1.1609615739871515e-6
9508623	1166	7.376448820650694e-7
9508623	1167	4.214498687815649e-7
9508623	1168	3.062089604100038e-7
9508623	1169	2.86969822127503e-7
9508623	1170	2.98353654670791e-7
9508623	1171	3.1612128736924205e-7
9508623	1172	3.336144516197237e-7
9508623	1173	1.2809198324248428e-7
9508623	1174	4.426090072229272e-8
9508623	1175	1.8366780096812363e-8
9508623	1176	1.1252035747588707e-8
9508623	1177	9.433807512948533e-9
9508623	1178	8.91715767892265e-9
9508623	1179	8.758240355177804e-9
9508623	1180	9.785270549400593e-7
9508623	1181	1.3133372931406484e-6
9508623	1182	1.4297194184109685e-6
9508623	1183	1.4930802763046813e-6
9508623	1184	1.5429914128617384e-6
9508623	1185	1.5890948361629853e-6
9508623	1186	1.6292116242766497e-6
9508623	1187	5.046065325586824e-7
9508623	1188	1.3041831437021756e-7
9508623	1189	3.57631648739698e-8
9508623	1190	1.4155987493325028e-8
9508623	1191	9.444220516741098e-9
9508623	1192	8.42137293233236e-9
9508623	1193	8.177305055312445e-9
9508623	1194	1.20158711069962e-6
9508623	1195	2.1962855498713907e-6
9508623	1196	2.7447615593700903e-6
9508623	1197	3.0187861739250366e-6
9508623	1198	3.170465788571164e-6
9508623	1199	3.27600878335943e-6
9508623	1200	3.365736574778566e-6
9508623	1201	2.1249434212222695e-6
9508623	1202	1.0369562915002462e-6
9508623	1203	4.4124996634309355e-7
9508623	1204	1.7569496435498877e-7
9508623	1205	6.966619991999323e-8
9508623	1206	2.9921679356448294e-8
9508623	1207	1.5569717959351692e-8
9508623	1208	1.0500909475297249e-8
9508623	1209	8.729286626874e-9
9508623	1210	8.109958926638683e-9
9508623	1211	7.88951837193963e-9
9508623	1212	7.803641288717245e-9
9508623	1213	7.763455656117912e-9
9508623	1214	7.7370128082066e-9
9508623	1215	7.695004633490043e-9
9508623	1216	7.65194929641666e-9
9508623	1217	7.62153273825561e-9
9508623	1218	7.59987983656174e-9
9508623	1219	7.582187322441314e-9
9508623	1220	7.563075499206207e-9
9508623	1221	7.539090240982205e-9
9508623	1222	7.177489351306576e-6
9508623	1223	1.690639510343317e-5
9508623	1224	2.4663917429279536e-5
9508623	1225	2.949357804027386e-5
9508623	1226	3.2020841899793595e-5
9508623	1227	3.326485966681503e-5
9508623	1228	3.3837550290627405e-5
9508623	1229	2.6448598873685114e-5
9508623	1230	1.703393536445219e-5
9508623	1231	9.514690646028612e-6
9508623	1232	4.7761200221430045e-6
9508623	1233	2.213791958638467e-6
9508623	1234	9.707974868433666e-7
9508623	1235	4.1117303339888167e-7
9508623	1236	1.3877389392291661e-5
9508623	1237	1.8209311747341417e-5
9508623	1238	1.9851710021612234e-5
9508623	1239	2.075548400171101e-5
9508623	1240	2.1468737031682394e-5
9508623	1241	2.2116901163826697e-5
9508623	1242	2.267316449433565e-5
9508623	1243	7.524189641117118e-6
9508623	1244	2.5389526854269207e-6
9508623	1245	8.633396078039368e-7
9508623	1246	2.9659554456884507e-7
9508623	1247	1.0473866041138535e-7
9508623	1248	3.979601359560547e-8
9508623	1249	1.792601089789514e-8
9508623	1250	2.4337552986253286e-6
9508623	1251	5.622169283014955e-6
9508623	1252	8.206989150494337e-6
9508623	1253	9.915403097693343e-6
9508623	1254	1.0981870218529366e-5
9508623	1255	1.1385280231479555e-5
9508623	1256	1.1627496860455722e-5
9508623	1257	1.0120229489984922e-5
9508623	1258	7.4980380304623395e-6
9508623	1259	5.199326551519334e-6
9508623	1260	3.684368039102992e-6
9508623	1261	2.8183917493151966e-6
9508623	1262	2.3721333946014056e-6
9508623	1263	2.1305220343492692e-6
9508623	1264	1.2626586567421327e-6
9508623	1265	6.546949862240581e-7
9508623	1266	3.290967356406327e-7
9508623	1267	1.625286927264824e-7
9508623	1268	8.033273957153142e-8
9508623	1269	4.0221085129132916e-8
9508623	1270	2.170134116852296e-8
9508623	1271	3.373858589839074e-6
9508623	1272	5.695277195627568e-6
9508623	1273	6.841922186140437e-6
9508623	1274	7.4023964771186e-6
9508623	1275	7.82558799983235e-6
9508623	1276	8.217833055823576e-6
9508623	1277	8.762796824157704e-6
9508623	1278	5.703145689039957e-6
9508623	1279	3.1699407827545656e-6
9508623	1280	1.594704485796683e-6
9508623	1281	7.579611747132731e-7
9508623	1282	3.544704441083013e-7
9508623	1283	1.6705833161267947e-7
9508623	1284	8.147297592131508e-8
9508623	1285	4.225058702900242e-8
9508623	1286	2.3752543043542573e-8
9508623	1287	5.2356952551235736e-8
9508623	1288	5.430072747003578e-8
9508623	1289	4.272510167879773e-8
9508623	1290	3.111936663913184e-8
9508623	1291	2.281353417288301e-8
9508623	1292	1.759383749799781e-8
9508623	1293	1.3181505664761062e-8
9508623	1294	1.1094090979213433e-8
9508623	1295	1.0059811650364736e-8
9508623	1296	9.675449774704248e-9
9508623	1297	9.206892137569866e-9
9508623	1298	9.036580372878689e-9
9508623	1299	8.952959262842342e-9
9508623	1300	1.140672267752052e-8
9508623	1301	1.2243345892670732e-8
9508623	1302	1.1178481251761241e-8
9508623	1303	9.786310428694378e-9
9508623	1304	8.736370737949528e-9
9508623	1305	8.07113664791359e-9
9508623	1306	7.579291860793091e-9
9508623	1307	7.241354627041119e-9
9508623	1308	7.007606495079699e-9
9508623	1309	7.030920290418408e-9
9508623	1310	7.2306693965629165e-9
9508623	1311	7.505950527786354e-9
9508623	1312	7.868185214476853e-9
9508623	1313	3.877309609379154e-6
9508623	1314	1.2260988114576321e-5
9508623	1315	2.267687705170829e-5
9508623	1316	3.2250605727313086e-5
9508623	1317	4.206256926408969e-5
9508623	1318	4.931223884341307e-5
9508623	1319	5.3768693760503083e-5
9508623	1320	5.207197318668477e-5
9508623	1321	4.4578348024515435e-5
9508623	1322	3.4747517929645255e-5
9508623	1323	2.5284736693720333e-5
9508623	1324	1.7074125935323536e-5
9508623	1325	1.0778806426969822e-5
9508623	1326	6.600062988582067e-6
9508623	1327	3.353659121785313e-5
9508623	1328	4.572955003823154e-5
9508623	1329	5.084200165583752e-5
9508623	1330	4.2779938667081296e-5
9508623	1331	3.806018503382802e-5
9508623	1332	3.711464523803443e-5
9508623	1333	3.807770190178417e-5
9508623	1334	1.6587237041676417e-5
9508623	1335	7.326107606786536e-6
9508623	1336	3.258997139710118e-6
9508623	1337	1.4570696293958463e-6
9508623	1338	6.598185109396582e-7
9508623	1339	3.0860073252370057e-7
9508623	1340	1.4933388570170791e-7
9508623	1341	1.7372429965689662e-6
9508623	1342	4.5629008127434645e-6
9508623	1343	7.418339009745978e-6
9508623	1344	9.649476851336658e-6
9508623	1345	1.1346535757184029e-5
9508623	1346	1.2609573786903638e-5
9508623	1347	1.3550406038120855e-5
9508623	1348	1.3387517356022727e-5
9508623	1349	1.1781302418967243e-5
9508623	1350	9.62931699177716e-6
9508623	1351	7.64285505283624e-6
9508623	1352	6.1269856814760715e-6
9508623	1353	5.105890068080043e-6
9508623	1354	4.484435521590058e-6
9508623	1355	3.3621251986915013e-6
9508623	1356	2.3429620341630653e-6
9508623	1357	1.5422550632138154e-6
9508623	1358	9.73145120042318e-7
9508623	1359	5.989519422655576e-7
9508623	1360	3.643747561454802e-7
9508623	1361	2.219804713377016e-7
9508623	1362	3.1735917218611576e-6
9508623	1363	5.989630608382868e-6
9508623	1364	7.969786565809045e-6
9508623	1365	9.138412679021712e-6
9508623	1366	9.745916031533852e-6
9508623	1367	9.966128345695324e-6
9508623	1368	9.897602467390243e-6
9508623	1369	6.886840765218949e-6
9508623	1370	4.144037575315451e-6
9508623	1371	2.2896624614077155e-6
9508623	1372	1.1641147921181982e-6
9508623	1373	5.687767838935542e-7
9508623	1374	2.79137879033442e-7
9508623	1375	1.3950230481896142e-7
9508623	1376	5.403370550993714e-7
9508623	1377	1.3929242186350166e-6
9508623	1378	3.834464678220684e-6
9508623	1379	5.495299774338491e-6
9508623	1380	6.370099072228186e-6
9508623	1381	6.876012776046991e-6
9508623	1382	7.246009317896096e-6
9508623	1383	6.683762421744177e-6
9508623	1384	5.471031272463733e-6
9508623	1385	4.113906015845714e-6
9508623	1386	2.906228701249347e-6
9508623	1387	1.966541049114312e-6
9508623	1388	1.2945733942615334e-6
9508623	1389	8.380773124372354e-7
9508623	1390	5.376338094720268e-7
9508623	1391	3.4353041655776906e-7
9508623	1392	2.1949186645997543e-7
9508623	1393	1.4087882505009475e-7
9508623	1394	9.131192513223141e-8
9508623	1395	6.01242788889067e-8
9508623	1396	4.052353475003656e-8
9508623	1397	2.820238087508642e-8
9508623	1398	1.7408806840535362e-8
9508623	1399	1.2160999318666654e-8
9508623	1400	9.66084279241386e-9
9508623	1401	8.437463172583648e-9
9508623	1402	7.832793968987062e-9
9508623	1403	7.536681501107978e-9
9508623	1404	2.507437329768436e-6
9508623	1405	7.707541044510435e-6
9508623	1406	1.4054430721444078e-5
9508623	1407	2.002364090003539e-5
9508623	1408	2.480458169884514e-5
9508623	1409	2.817837957991287e-5
9508623	1410	3.0387012884602882e-5
9508623	1411	2.914822289312724e-5
9508623	1412	2.4174412828870118e-5
9508623	1413	1.755076664267108e-5
9508623	1414	1.102912392525468e-5
9508623	1415	6.239126832952024e-6
9508623	1416	3.2947880299616372e-6
9508623	1417	1.6644681863908772e-6
9508623	1418	1.4797242329223081e-5
9508623	1419	2.077683893730864e-5
9508623	1420	2.1365702195907943e-5
9508623	1421	1.80870574695291e-5
9508623	1422	1.5234834791044705e-5
9508623	1423	1.3988355021865573e-5
9508623	1424	1.3693005712411832e-5
9508623	1425	4.671202532335883e-6
9508623	1426	1.605631950951647e-6
9508623	1427	5.503437137122091e-7
9508623	1428	1.9162645514825272e-7
9508623	1429	7.074373797877342e-8
9508623	1430	3.0032030196025516e-8
9508623	1431	1.6911741340663866e-8
9508623	1432	1.6464497321067029e-6
9508623	1433	2.4813341497065267e-6
9508623	1434	2.700445747905178e-6
9508623	1435	2.8841866424045293e-6
9508623	1436	2.5927597562258597e-6
9508623	1437	1.9113995222141966e-6
9508623	1438	1.554510390633368e-6
9508623	1439	8.989766797640186e-7
9508623	1440	5.056854774920794e-7
9508623	1441	3.7320205592550337e-7
9508623	1442	3.595579016746342e-7
9508623	1443	3.940390627121815e-7
9508623	1444	4.417102275056095e-7
9508623	1445	4.868709311267594e-7
9508623	1446	2.1161359597954288e-7
9508623	1447	8.198299639161633e-8
9508623	1448	3.54102809296819e-8
9508623	1449	2.0066625694425966e-8
9508623	1450	1.5110657614059164e-8
9508623	1451	1.3449659164166405e-8
9508623	1452	1.281243644513097e-8
9508623	1453	1.1571946743060835e-6
9508623	1454	1.6370745470339898e-6
9508623	1455	1.8214926740256487e-6
9508623	1456	1.9141368738928577e-6
9508623	1457	1.980773504328681e-6
9508623	1458	2.039681021415163e-6
9508623	1459	2.092178419843549e-6
9508623	1460	7.739518537164258e-7
9508623	1461	2.3596399501002452e-7
9508623	1462	7.228755549704147e-8
9508623	1463	2.748531890972572e-8
9508623	1464	1.574263563952627e-8
9508623	1465	1.273338501306398e-8
9508623	1466	1.1956303502813626e-8
9508623	1467	1.2758013312463845e-8
9508623	1468	1.6665431985529722e-6
9508623	1469	2.935463953690487e-6
9508623	1470	3.5760451737587573e-6
9508623	1471	3.844574166578241e-6
9508623	1472	3.928060323232785e-6
9508623	1473	3.8499383663292974e-06
9508623	1474	3.775623781621107e-6
9508623	1475	2.2261835965764476e-6
9508623	1476	9.214650162903126e-7
9508623	1477	2.906361373788968e-7
9508623	1478	9.147499469008835e-8
9508623	1479	3.424093719672783e-8
9508623	1480	1.9341511503512265e-8
9508623	1481	1.619813971842632e-8
9508623	1482	1.4742678189350045e-8
9508623	1483	1.4635595846357319e-8
9508623	1484	1.4628406930228266e-8
9508623	1485	1.4257492964020457e-8
9508623	1486	1.4146391613678588e-8
9508623	1487	1.4007078164013365e-8
9508623	1488	1.3910333329647528e-8
9508623	1489	1.3813960642039547e-8
9508623	1490	1.3709449575571853e-8
9508623	1491	1.3596931580650562e-8
9508623	1492	1.3627075468036765e-8
9508623	1493	1.4050075769489467e-8
9508623	1494	1.5015737986345812e-8
9508623	1495	1.4942061810074847e-8
9508623	1496	3.7929396512481617e-6
9508623	1497	7.124708190531237e-6
9508623	1498	7.111352260835702e-6
9508623	1499	6.275974101299653e-6
9508623	1500	6.213669621502049e-6
9508623	1501	6.6394782152201515e-6
9508623	1502	7.2357338467554655e-6
9508623	1503	4.836008884012699e-6
9508623	1504	2.3887610041128937e-6
9508623	1505	9.84659436653601e-7
9508623	1506	3.6584208373824367e-7
9508623	1507	1.3135169751876674e-7
9508623	1508	5.050749152246681e-8
9508623	1509	2.435302981496079e-8
9508623	1510	3.681185489767813e-6
9508623	1511	4.618098500941414e-6
9508623	1512	4.953486495651305e-6
9508623	1513	5.151439381734235e-6
9508623	1514	5.318822331901174e-6
9508623	1515	5.478877938003279e-6
9508623	1516	5.635043180518551e-6
9508623	1517	1.3646239267472993e-6
9508623	1518	3.415559604036389e-7
9508623	1519	9.082872765020511e-8
9508623	1520	3.03423668412961e-8
9508623	1521	1.6429257954087007e-8
9508623	1522	1.3774210216865868e-8
9508623	1523	1.3722536884586134e-8
9508623	1524	1.8020210745817167e-6
9508623	1525	3.0767946554988157e-6
9508623	1526	3.5495718293532263e-6
9508623	1527	3.70562270290975e-6
9508623	1528	3.8104506074887468e-6
9508623	1529	3.928255864593666e-6
9508623	1530	4.04391676056548e-6
9508623	1531	2.4759485768299783e-6
9508623	1532	1.0998974175890908e-6
9508623	1533	5.148363584339677e-7
9508623	1534	3.5964563949164585e-7
9508623	1535	3.1583738291374175e-7
9508623	1536	2.89934263264513e-7
9508623	1537	2.7494795062921185e-7
9508623	1538	1.0027225982867094e-7
9508623	1539	3.9339411728178675e-8
9508623	1540	2.080786742908458e-8
9508623	1541	1.4896427202870655e-8
9508623	1542	1.4604794706940538e-8
9508623	1543	1.7142568253802892e-8
9508623	1544	1.6952764525512976e-8
9508623	1545	4.2279467038497387e-7
9508623	1546	5.149495336809196e-7
9508623	1547	5.76613331304543e-7
9508623	1548	6.175757789605996e-7
9508623	1549	5.526894142349192e-7
9508623	1550	4.781369966622151e-7
9508623	1551	5.01432339206076e-7
9508623	1552	1.3017412925364624e-7
9508623	1553	3.500448642057563e-8
9508623	1554	1.5795141194985263e-8
9508623	1555	1.2235182644815268e-8
9508623	1556	1.159663387539922e-8
9508623	1557	1.1443530567589733e-8
9508623	1558	1.157320905775805e-8
9508623	1559	7.172509413067019e-7
9508623	1560	1.183296603812778e-6
9508623	1561	1.4061487263461458e-6
9508623	1562	1.533224690319912e-6
9508623	1563	1.6300614333886188e-6
9508623	1564	1.7148926190202474e-6
9508623	1565	1.7903959133036551e-6
9508623	1566	9.898928965412779e-7
9508623	1567	4.07014965730923e-7
9508623	1568	1.488981524744304e-7
9508623	1569	5.572229255790262e-8
9508623	1570	2.5133637393537356e-8
9508623	1571	1.551483919115526e-8
9508623	1572	1.2580827046804188e-8
9508623	1573	1.1665966859197852e-8
9508623	1574	1.1352505602246765e-8
9508623	1575	1.1199962735020108e-8
9508623	1576	1.111148506538484e-8
9508623	1577	1.1044531511572586e-8
9508623	1578	1.098175772540344e-8
9508623	1579	1.091790036156226e-8
9508623	1580	1.083903011789289e-8
9508623	1581	1.0751017853749545e-8
9508623	1582	1.066460786347534e-8
9508623	1583	1.0598090405267158e-8
9508623	1584	1.0552800411289809e-8
9508623	1585	1.0508591330449235e-8
9508623	1586	1.0468931499474365e-8
9508623	1587	6.847511940577533e-6
9508623	1588	1.4590550563298166e-5
9508623	1589	1.9893148419214413e-5
9508623	1590	2.285342816321645e-5
9508623	1591	2.4443099391646683e-5
9508623	1592	2.5398307116120122e-5
9508623	1593	2.609051989566069e-5
9508623	1594	1.9396677089389414e-5
9508623	1595	1.1222996363358106e-5
9508623	1596	5.479420451592887e-6
9508623	1597	2.324931756447768e-6
9508623	1598	9.24457083328889e-7
9508623	1599	3.3673993016236636e-7
9508623	1600	1.2395059911796125e-7
9508623	1601	9.596261406841222e-6
9508623	1602	1.2310556485317647e-5
9508623	1603	1.3345447769097518e-5
9508623	1604	1.3932544788985979e-5
9508623	1605	1.4392850061994977e-5
9508623	1606	1.4763470062462147e-5
9508623	1607	1.5065800653246697e-5
9508623	1608	4.122406153328484e-6
9508623	1609	1.1532306416484062e-6
9508623	1610	3.2970365282380953e-7
9508623	1611	9.87014274755893e-8
9508623	1612	3.436154116798207e-8
9508623	1613	1.644950664569933e-8
9508623	1614	1.151213613326263e-8
9508623	1615	2.3708694243396167e-6
9508623	1616	4.9607488108449616e-6
9508623	1617	6.68760640110122e-6
9508623	1618	7.621469194418751e-6
9508623	1619	6.77933894621674e-6
9508623	1620	6.490784016932594e-6
9508623	1621	6.637493697780883e-6
9508623	1622	5.367111043597106e-6
9508623	1623	3.6089647892367793e-6
9508623	1624	2.3755083020660095e-6
9508623	1625	1.7093042288252036e-6
9508623	1626	1.4273713304646662e-6
9508623	1627	1.3269215060063289e-6
9508623	1628	1.3005753771722084e-6
9508623	1629	6.878956355649279e-7
9508623	1630	3.1222688789966924e-7
9508623	1631	1.3575679247423977e-7
9508623	1632	6.048289691307218e-8
9508623	1633	2.988106473367225e-8
9508623	1634	1.784434644491739e-8
9508623	1635	1.3219610295323037e-8
9508623	1636	2.911199089794536e-6
9508623	1637	4.757264377985848e-6
9508623	1638	5.747202521888539e-6
9508623	1639	6.249853413464734e-6
9508623	1640	6.557422693731496e-6
9508623	1641	6.831583505118033e-6
9508623	1642	7.079188890202204e-6
9508623	1643	4.011374585388694e-6
9508623	1644	1.9877350041497266e-6
9508623	1645	9.049753089129808e-7
9508623	1646	3.8761490372962726e-7
9508623	1647	1.6484023035445716e-7
9508623	1648	7.362348242168082e-8
9508623	1649	3.654612257264489e-8
9508623	1650	1.0943542747554602e-6
9508623	1651	2.59652256318077e-6
9508623	1652	3.7975078157614917e-6
9508623	1653	4.30304862675257e-6
9508623	1654	4.5905053411843255e-6
9508623	1655	5.017711373511702e-6
9508623	1656	5.460846296045929e-6
9508623	1657	4.7866701606835704e-6
9508623	1658	3.506398343233741e-6
9508623	1659	2.3079207949194824e-6
9508623	1660	1.4222106301531312e-6
9508623	1661	8.439053544861963e-7
9508623	1662	4.875205945609196e-7
9508623	1663	2.770831883935898e-7
9508623	1664	1.5736327441118192e-7
9508623	1665	9.176817172829033e-8
9508623	1666	5.5683035071751874e-8
9508623	1667	3.595600972516877e-8
9508623	1668	2.5304293771455377e-8
9508623	1669	1.933101323459141e-8
9508623	1670	1.62074353937669e-8
9508623	1671	1.4454138330677324e-8
9508623	1672	1.3503406393056139e-8
9508623	1673	1.3009905153182899e-8
9508623	1674	1.285242223758587e-8
9508623	1675	1.2711547370258813e-8
9508623	1676	1.2513137193082002e-8
9508623	1677	1.224590029380579e-8
9508623	1678	4.118791366636287e-6
9508623	1679	1.2699933904514182e-5
9508623	1680	2.3433340174960904e-5
9508623	1681	2.4932349333539605e-5
9508623	1682	2.5383411411894485e-5
9508623	1683	2.6355734007665887e-5
9508623	1684	2.834298175002914e-5
9508623	1685	2.635716737131588e-5
9508623	1686	1.9739662093343213e-5
9508623	1687	1.2898939530714415e-5
9508623	1688	7.631945663888473e-6
9508623	1689	4.208765403745929e-6
9508623	1690	2.207961415479076e-6
9508623	1691	1.1148762268931023e-6
9508623	1692	1.8889582861447707e-5
9508623	1693	2.5908861061907373e-5
9508623	1694	2.910160765168257e-5
9508623	1695	3.0904149753041565e-5
9508623	1696	3.0018909455975518e-5
9508623	1697	2.985737955896184e-5
9508623	1698	3.065871715079993e-5
9508623	1699	1.205377520818729e-5
9508623	1700	4.9043342187360395e-6
9508623	1701	2.0355250853754114e-6
9508623	1702	8.56837289120449e-7
9508623	1703	3.6558600413627573e-7
9508623	1704	1.611465734185913e-7
9508623	1705	7.42814236787126e-8
9508623	1706	1.4670555401607999e-6
9508623	1707	3.817704964603763e-6
9508623	1708	6.074761131458217e-6
9508623	1709	7.74140062276274e-6
9508623	1710	8.859325134835672e-6
9508623	1711	9.522063919575885e-6
9508623	1712	9.675085493654478e-6
9508623	1713	9.328923624707386e-6
9508623	1714	8.00937141320901e-6
9508623	1715	6.422299065889092e-6
9508623	1716	4.707883363153087e-6
9508623	1717	3.2944767553999554e-6
9508623	1718	2.5615784124966012e-6
9508623	1719	2.2887452360009775e-6
9508623	1720	1.2663322195294313e-6
9508623	1721	6.15872636444692e-7
9508623	1722	2.8484106451287516e-7
9508623	1723	1.300716263585855e-7
9508623	1724	6.064097135549673e-8
9508623	1725	3.016255334387097e-8
9508623	1726	1.6938397351395906e-8
9508623	1727	2.6102709398401203e-6
9508623	1728	4.609823463397333e-6
9508623	1729	5.803944077342749e-6
9508623	1730	6.476152520917822e-6
9508623	1731	6.879597549414029e-6
9508623	1732	7.157717391237384e-6
9508623	1733	7.3796209107968025e-6
9508623	1734	4.796845587407006e-6
9508623	1735	2.4801604467938887e-6
9508623	1736	1.18356445000245e-6
9508623	1737	5.400025884227944e-7
9508623	1738	2.3564280127175152e-7
9508623	1739	1.0177979703485107e-7
9508623	1740	4.2457834581455245e-8
9508623	1741	6.787095117033459e-7
9508623	1742	1.6840547232277459e-6
9508623	1743	2.6585173600324197e-6
9508623	1744	3.4397617127979174e-6
9508623	1745	4.0147288018488325e-6
9508623	1746	4.424863618623931e-6
9508623	1747	4.718076070275856e-6
9508623	1748	4.306112714402843e-6
9508623	1749	3.4620773021742934e-6
9508623	1750	2.5563676899764687e-6
9508623	1751	1.786936991265975e-6
9508623	1752	1.203222723233921e-6
9508623	1753	7.939132160572626e-7
9508623	1754	5.191560603634571e-7
9508623	1755	3.385909508324403e-7
9508623	1756	2.1969573538171971e-7
9508623	1757	1.4036224627034244e-7
9508623	1758	9.051787230873742e-8
9508623	1759	5.9386387363247195e-8
9508623	1760	3.97121660000721e-8
9508623	1761	2.680024913104262e-8
9508623	1762	2.0183126281381192e-8
9508623	1763	1.6405024894083908e-8
9508623	1764	1.347336819890188e-8
9508623	1765	1.1312576653210726e-8
9508623	1766	9.949521206920053e-9
9508623	1767	9.00192365094199e-9
9508623	1768	9.313674276256734e-9
9508623	1769	4.845300736633362e-6
9508623	1770	1.1223907677049283e-5
9508623	1771	1.6243317077169195e-5
9508623	1772	1.9355453332536854e-5
9508623	1773	2.107415821228642e-5
9508623	1774	2.203782605647575e-5
9508623	1775	2.2619235096499324e-5
9508623	1776	1.658882865740452e-5
9508623	1777	8.211674867197871e-6
9508623	1778	3.3711062314978335e-6
9508623	1779	1.3090432275930652e-6
9508623	1780	4.91557671011833e-7
9508623	1781	1.8211102315035532e-7
9508623	1782	7.050591932511452e-8
9508623	1783	5.884041001991136e-6
9508623	1784	7.677814210182987e-6
9508623	1785	8.16659303382039e-6
9508623	1786	8.360063475265633e-6
9508623	1787	8.46595321490895e-6
9508623	1788	8.450793757219799e-6
9508623	1789	8.375196557608433e-6
9508623	1790	2.115156803483842e-6
9508623	1791	5.414449333329685e-7
9508623	1792	1.4520618663027562e-7
9508623	1793	4.583757018394863e-8
9508623	1794	2.1214036749483967e-8
9508623	1795	1.5149071330711195e-8
9508623	1796	1.359009615953255e-8
9508623	1797	1.4000755754750571e-6
9508623	1798	2.5567912871338194e-6
9508623	1799	3.013905825355323e-6
9508623	1800	2.897303147619823e-6
9508623	1801	2.430005451969919e-6
9508623	1802	2.1322262000467163e-6
9508623	1803	2.0825166302529396e-6
9508623	1804	1.5100951031854493e-6
9508623	1805	1.0102008900503279e-6
9508623	1806	7.716748200436996e-7
9508623	1807	6.991592726990348e-7
9508623	1808	6.925570801286085e-7
9508623	1809	7.124512535483518e-7
9508623	1810	7.405320729958476e-7
9508623	1811	3.271462105658429e-7
9508623	1812	1.2460887433007883e-7
9508623	1813	4.975056455691629e-8
9508623	1814	2.475083427100344e-8
9508623	1815	1.7008424890718743e-8
9508623	1816	1.4576433393642674e-8
9508623	1817	1.4308410456465026e-8
9508623	1818	1.1932861525565386e-6
9508623	1819	1.6651015357638244e-6
9508623	1820	1.8374947785559925e-6
9508623	1821	1.9247331692895386e-6
9508623	1822	1.9848021111101843e-6
9508623	1823	2.0393008526298217e-6
9508623	1824	2.0943200524925487e-6
9508623	1825	7.98075689090183e-7
9508623	1826	2.54666446153351e-7
9508623	1827	8.163294751284411e-8
9508623	1828	3.188204544812834e-8
9508623	1829	1.820652073547535e-8
9508623	1830	1.4489208943757603e-8
9508623	1831	1.3447360558416221e-8
9508623	1832	1.3109988650228388e-8
9508623	1833	1.960147073987173e-6
9508623	1834	3.861484856315656e-6
9508623	1835	5.057439011579845e-6
9508623	1836	5.698831046174746e-6
9508623	1837	6.036927061359165e-6
9508623	1838	6.234089596546255e-6
9508623	1839	6.372411917254794e-6
9508623	1840	4.337387053965358e-6
9508623	1841	2.2913379780220566e-6
9508623	1842	9.880627658276353e-7
9508623	1843	3.87839008908486e-7
9508623	1844	1.4872679798827448e-7
9508623	1845	6.044592737453058e-8
9508623	1846	2.9052502625859233e-8
9508623	1847	1.639601698855131e-8
9508623	1848	1.655657477783734e-8
9508623	1849	1.6302221794717298e-8
9508623	1850	1.5756921101228727e-8
9508623	1851	1.3741721538451657e-8
9508623	1852	1.8375512667034855e-8
9508623	1853	1.9406675377808824e-8
9508623	1854	1.8306918647681414e-8
9508623	1855	1.6472647246246197e-8
9508623	1856	1.5315341883592737e-8
9508623	1857	1.478874978033673e-8
9508623	1858	1.4596487574181083e-8
9508623	1859	1.44735778917493e-8
9508623	1860	1.4293237704521289e-8
9508623	1861	3.0440830869338242e-6
9508623	1862	6.017073246766813e-6
9508623	1863	7.855074727558531e-6
9508623	1864	8.324211194121744e-6
9508623	1865	8.028553565964103e-6
9508623	1866	7.826579349057283e-6
9508623	1867	7.610151442349888e-6
9508623	1868	3.917432422895217e-6
9508623	1869	1.2232790140842553e-6
9508623	1870	2.839439616764139e-7
9508623	1871	8.862239297968699e-8
9508623	1872	3.613915922073829e-8
9508623	1873	1.9490530078769552e-8
9508623	1874	1.4129040160071327e-8
9508623	1875	1.450895865673374e-6
9508623	1876	1.8489620288164588e-6
9508623	1877	1.9851813704008237e-6
9508623	1878	2.0829691038670717e-6
9508623	1879	2.202749328716891e-6
9508623	1880	2.356635604883195e-6
9508623	1881	2.539658225941821e-6
9508623	1882	5.179940103516856e-7
9508623	1883	1.1642159591929158e-7
9508623	1884	3.411047089230124e-8
9508623	1885	1.740614585798994e-8
9508623	1886	1.4060629105472344e-8
9508623	1887	1.3359107597921138e-8
9508623	1888	1.3165845302864909e-8
9508623	1889	1.268916207664006e-6
9508623	1890	2.1872194793104427e-6
9508623	1891	2.615697212604573e-6
9508623	1892	2.7516655336512486e-6
9508623	1893	2.811445938277757e-6
9508623	1894	2.8731733436870854e-6
9508623	1895	2.9442865070450353e-6
9508623	1896	1.8900816485256655e-6
9508623	1897	9.998345831263578e-7
9508623	1898	5.57909856979677e-7
9508623	1899	4.1788075577642303e-7
9508623	1900	3.8614089703514765e-7
9508623	1901	3.8798768287051644e-7
9508623	1902	3.9974878518478363e-7
9508623	1903	1.6132703706261964e-7
9508623	1904	6.02155623141698e-8
9508623	1905	2.7424167825529366e-8
9508623	1906	1.7727399992395476e-8
9508623	1907	1.4939336878683207e-8
9508623	1908	1.4104834633599239e-8
9508623	1909	1.3813839849774467e-8
9508623	1910	1.1890459745700355e-6
9508623	1911	1.6154509694388253e-6
9508623	1912	1.7010855799526325e-6
9508623	1913	1.6741664694563951e-6
9508623	1914	1.6283516970361234e-6
9508623	1915	1.5802647794771474e-6
9508623	1916	1.4594988897442818e-6
9508623	1917	4.1550637774889765e-7
9508623	1918	1.0819357498803583e-7
9508623	1919	3.633965306448772e-8
9508623	1920	2.064704318627264e-8
9508623	1921	1.717403108614235e-8
9508623	1922	1.6309211758880338e-8
9508623	1923	1.601891774782871e-8
9508623	1924	1.1879438943651621e-6
9508623	1925	2.1086082142574014e-6
9508623	1926	2.5842716695478885e-6
9508623	1927	2.8103925160394283e-6
9508623	1928	2.940335434686858e-6
9508623	1929	3.039952844119398e-6
9508623	1930	3.1282470445148647e-6
9508623	1931	1.8884240944316844e-6
9508623	1932	8.726686360205349e-7
9508623	1933	3.517129698593635e-7
9508623	1934	1.359248074095376e-7
9508623	1935	5.3903651320297286e-8
9508623	1936	2.6983489220810952e-8
9508623	1937	1.897675261375298e-8
9508623	1938	1.6603825869765387e-8
9508623	1939	1.5830092792157302e-8
9508623	1940	1.551747530470493e-8
9508623	1941	1.5352082272102052e-8
9508623	1942	1.523820714055546e-8
9508623	1943	1.511683223043292e-8
9508623	1944	1.5025969801740757e-8
9508623	1945	1.4929332436963705e-8
9508623	1946	1.4824598437712666e-8
9508623	1947	1.4718817276104801e-8
9508623	1948	1.4635268996698869e-8
9508623	1949	1.4566071904198452e-8
9508623	1950	1.4509233814408162e-8
9508623	1951	1.446173047980892e-8
9508623	1952	8.461202014586888e-6
9508623	1953	1.8816157535184175e-5
9508623	1954	2.6443627575645223e-5
9508623	1955	3.092842598562129e-5
9508623	1956	3.33463613060303e-5
9508623	1957	3.4692689951043576e-5
9508623	1958	3.5570086765801534e-5
9508623	1959	2.7492897061165422e-5
9508623	1960	1.6805810446385294e-5
9508623	1961	8.623809662822168e-6
9508623	1962	3.896086127497256e-6
9508623	1963	1.6013578942875029e-6
9508623	1964	6.189608825479809e-7
9508623	1965	2.0005163037239981e-7
9508623	1966	9.081164535018615e-6
9508623	1967	1.127329142036615e-5
9508623	1968	1.2233469533384778e-5
9508623	1969	1.2956790669704787e-5
9508623	1970	1.3645701073983219e-5
9508623	1971	1.4317004570330027e-5
9508623	1972	1.4983316759753507e-5
9508623	1973	4.154905127506936e-6
9508623	1974	1.1570901961022173e-6
9508623	1975	3.277839368820423e-7
9508623	1976	1.012202943684315e-7
9508623	1977	3.867034337190489e-8
9508623	1978	2.130924592336214e-8
9508623	1979	1.6512201383989122e-8
9508623	1980	2.6723100745584816e-6
9508623	1981	5.484228495333809e-6
9508623	1982	7.324344551307149e-6
9508623	1983	8.331071512657218e-6
9508623	1984	8.879914275894407e-6
9508623	1985	9.220248102792539e-6
9508623	1986	9.41402049647877e-6
9508623	1987	7.3733285717025865e-6
9508623	1988	4.8146271183213685e-6
9508623	1989	3.0613239232479827e-6
9508623	1990	2.1571320303337416e-6
9508623	1991	1.7651173038757406e-6
9508623	1992	1.6134509905896266e-6
9508623	1993	1.5688456187490374e-6
9508623	1994	9.495437893747294e-7
9508623	1995	5.048140678809432e-7
9508623	1996	2.5643601020419737e-7
9508623	1997	1.298505480917811e-7
9508623	1998	6.828160792338167e-8
9508623	1999	3.9168721599480705e-8
9508623	2000	2.5556865068665502e-8
9508623	2001	3.186964022461325e-6
9508623	2002	5.3731528169009835e-6
9508623	2003	6.707066404487705e-6
9508623	2004	7.5281341196387075e-6
9508623	2005	7.930531864985824e-6
9508623	2006	8.171556146407966e-6
9508623	2007	8.482120392727666e-6
9508623	2008	5.223302650847472e-6
9508623	2009	2.7825408324133605e-6
9508623	2010	1.4034771993465256e-6
9508623	2011	6.823307217018737e-7
9508623	2012	3.223372004867997e-7
9508623	2013	1.542219507655318e-7
9508623	2014	7.672422697169168e-8
9508623	2015	1.7763242112778244e-6
9508623	2016	4.312831606512191e-6
9508623	2017	6.558866516570561e-6
9508623	2018	8.113290277833585e-6
9508623	2019	8.98456528375391e-6
9508623	2020	9.247921298083384e-6
9508623	2021	9.132049854088109e-6
9508623	2022	7.711351827310864e-6
9508623	2023	5.702356247638818e-6
9508623	2024	3.834993094642414e-6
9508623	2025	2.3969589619809994e-6
9508623	2026	1.4141265864964225e-6
9508623	2027	8.134707059070934e-7
9508623	2028	4.5961218120282865e-7
9508623	2029	2.640927903030388e-7
9508623	2030	1.529477202666385e-7
9508623	2031	8.89717881591423e-8
9508623	2032	5.278397097185916e-8
9508623	2033	3.3441988733784456e-8
9508623	2034	2.3606014920574125e-8
9508623	2035	1.867295296165139e-8
9508623	2036	1.6244984024638143e-8
9508623	2037	1.524540316211187e-8
9508623	2038	1.47439971343033e-8
9508623	2039	1.45106016091745e-8
9508623	2040	1.459667586800606e-8
9508623	2041	1.466159815777246e-8
9508623	2042	1.4523143576639086e-8
9508623	2043	4.724370683106827e-6
9508623	2044	1.464585329813417e-5
9508623	2045	2.7341879103914835e-5
9508623	2046	4.009879194200039e-5
9508623	2047	5.085068187327124e-5
9508623	2048	5.8740308304550126e-5
9508623	2049	6.409730121959001e-5
9508623	2050	6.343080167425796e-5
9508623	2051	5.617540591629222e-5
9508623	2052	4.5033677452011034e-5
9508623	2053	3.241866215830669e-5
9508623	2054	2.2427155272453092e-5
9508623	2055	1.500914277130505e-5
9508623	2056	9.673710337665398e-6
9508623	2057	3.920707604265772e-5
9508623	2058	5.6984259572345763e-5
9508623	2059	6.844595191068947e-5
9508623	2060	7.390995597233996e-5
9508623	2061	7.592936890432611e-5
9508623	2062	7.801035098964348e-5
9508623	2063	8.062343840720132e-5
9508623	2064	4.688094122684561e-5
9508623	2065	2.7119041988044046e-5
9508623	2066	1.5825324226170778e-5
9508623	2067	9.139209396380465e-6
9508623	2068	5.186895123188151e-6
9508623	2069	2.9285577056725742e-6
9508623	2070	1.7001625565171707e-6
9508623	2071	2.383253786319983e-6
9508623	2072	4.880922460870352e-6
9508623	2073	8.213237379095517e-6
9508623	2074	1.1389479368517641e-5
9508623	2075	1.3402794138528407e-5
9508623	2076	1.4713355994899757e-5
9508623	2077	1.59243427333422e-5
9508623	2078	1.6571728338021785e-5
9508623	2079	1.571904977026861e-5
9508623	2080	1.377135322400136e-5
9508623	2081	1.1422946954553481e-5
9508623	2082	9.259779290005099e-6
9508623	2083	7.634905159648042e-6
9508623	2084	6.459292308136355e-6
9508623	2085	4.94031064590672e-6
9508623	2086	3.5508214750734624e-6
9508623	2087	2.4993157694552792e-6
9508623	2088	1.7277726556130801e-6
9508623	2089	1.1856403716592467e-6
9508623	2090	8.075397772699944e-7
9508623	2091	5.454928100334655e-7
9508623	2092	3.4452220916136866e-6
9508623	2093	6.475064765254501e-6
9508623	2094	8.837753739499021e-6
9508623	2095	1.0435596777824685e-5
9508623	2096	1.146446265920531e-5
9508623	2097	1.2140335456933826e-5
9508623	2098	1.2604714356712066e-5
9508623	2099	9.868927008938044e-6
9508623	2100	6.911258424224798e-6
9508623	2101	4.551928213913925e-6
9508623	2102	2.8753197511832695e-6
9508623	2103	1.7757490695657907e-6
9508623	2104	1.080357492355688e-6
9508623	2105	6.512159416161012e-7
9508623	2106	1.4034469586476916e-6
9508623	2107	2.723730403886293e-6
9508623	2108	3.943917363358196e-6
9508623	2109	4.797479505214142e-6
9508623	2110	5.385287295212038e-6
9508623	2111	5.864516424480826e-6
9508623	2112	6.253538685996318e-6
9508623	2113	5.987359600112541e-6
9508623	2114	5.171696557226824e-6
9508623	2115	4.142115358263254e-6
9508623	2116	3.1492768357566092e-6
9508623	2117	2.3074549062584992e-06
9508623	2118	1.6488655774082872e-6
9508623	2119	1.1579953707041568e-6
9508623	2120	8.042392778406793e-7
9508623	2121	5.548564558921498e-7
9508623	2122	3.6973756323277485e-7
9508623	2123	2.400445566763665e-7
9508623	2124	1.574561849793099e-7
9508623	2125	1.046588309350227e-7
9508623	2126	6.944944885844961e-8
9508623	2127	4.702164702052869e-8
9508623	2128	3.30236389345373e-8
9508623	2129	2.4289557032375342e-8
9508623	2130	1.879344502242475e-8
9508623	2131	1.5317015211735452e-8
9508623	2132	1.2922136249926552e-8
9508623	2133	1.1314878811674589e-8
9508623	2134	1.907893874886213e-6
9508623	2135	8.753606380196288e-6
9508623	2136	1.5208429431368131e-5
9508623	2137	1.8224387531518005e-5
9508623	2138	1.916342807817273e-5
9508623	2139	1.9135302864015102e-5
9508623	2140	1.9125845938106067e-5
9508623	2141	1.5252645425789524e-5
9508623	2142	1.0059602573164739e-5
9508623	2143	5.758171027991921e-6
9508623	2144	2.979010105264024e-6
9508623	2145	1.3735262882619281e-6
9508623	2146	5.845997179676488e-7
9508623	2147	2.320358589713578e-7
9508623	2148	7.5678908615373075e-6
9508623	2149	8.92231400939636e-6
9508623	2150	9.310731002187822e-6
9508623	2151	9.71602275967598e-6
9508623	2152	1.0164929335587658e-5
9508623	2153	1.0596963875286747e-5
9508623	2154	1.03410602605436e-5
9508623	2155	2.0506895452854224e-6
9508623	2156	3.877147776165657e-7
9508623	2157	9.007624157675309e-8
9508623	2158	3.425259720302165e-8
9508623	2159	2.200800253149282e-8
9508623	2160	1.9722902422358857e-8
9508623	2161	2.1344355616292887e-8
9508623	2162	4.542753515579534e-7
9508623	2163	7.028551749499456e-7
9508623	2164	8.646580340609944e-7
9508623	2165	9.3473153128798e-7
9508623	2166	9.286241038353182e-7
9508623	2167	9.783171890376252e-7
9508623	2168	9.55250698098098e-7
9508623	2169	5.148416448719217e-7
9508623	2170	2.929412517005403e-7
9508623	2171	2.288471563360872e-7
9508623	2172	2.2318820924738247e-7
9508623	2173	2.3465229048724723e-7
9508623	2174	2.525161164612655e-7
9508623	2175	2.7281407710688654e-7
9508623	2176	1.118058037263836e-7
9508623	2177	4.623928262503796e-8
9508623	2178	2.5695408467640846e-8
9508623	2179	1.978867381069449e-8
9508623	2180	1.8183042627128998e-8
9508623	2181	1.7749329117577872e-8
9508623	2182	1.756587941770249e-8
9508623	2183	7.372654522441735e-7
9508623	2184	9.92205514194211e-7
9508623	2185	1.0825244771694997e-6
9508623	2186	1.0777588386190473e-6
9508623	2187	8.740733505874232e-7
9508623	2188	6.046771545697993e-7
9508623	2189	5.349910452423501e-7
9508623	2190	1.416118493580143e-7
9508623	2191	4.031138800542067e-8
9508623	2192	2.28821033232407e-8
9508623	2193	2.0924083798945503e-8
9508623	2194	1.7984618239097472e-8
9508623	2195	1.5795718510958068e-8
9508623	2196	1.4732516540050256e-8
9508623	2197	1.4444706764038528e-8
9508623	2198	1.4458258590366313e-8
9508623	2199	7.660809728804452e-7
9508623	2200	1.3358851447264897e-6
9508623	2201	1.6511498870386276e-6
9508623	2202	1.83622250915505e-6
9508623	2203	1.9701055862242356e-6
9508623	2204	2.081620095850667e-6
9508623	2205	2.1815671971125994e-6
9508623	2206	1.1995833801847766e-6
9508623	2207	4.857414523939951e-7
9508623	2208	1.6901371679978183e-7
9508623	2209	6.071507385740915e-8
9508623	2210	2.795441034209034e-8
9508623	2211	1.9861261080222903e-8
9508623	2212	1.6741816821763678e-8
9508623	2213	1.5760273086584675e-8
9508623	2214	1.5352528137668742e-8
9508623	2215	1.508552749385217e-8
9508623	2216	1.518848158355013e-8
9508623	2217	1.535208937752941e-8
9508623	2218	1.514263203716837e-8
9508623	2219	1.4837341133500104e-8
9508623	2220	1.4638214196338595e-8
9508623	2221	1.4830703776169685e-8
9508623	2222	1.4835238815180674e-8
9508623	2223	1.4813046789186046e-8
9508623	2224	1.4712820295414986e-8
9508623	2225	1.4569080164505976e-8
9508623	2226	1.4840185968978403e-8
9508623	2227	1.1318751376165892e-6
9508623	2228	1.3206068842919194e-6
9508623	2229	1.5063122873471002e-6
9508623	2230	1.5290765986719634e-6
9508623	2231	1.7409167867299402e-6
9508623	2232	2.1661473965650657e-6
9508623	2233	2.7328260330250487e-6
9508623	2234	1.9073318071605172e-6
9508623	2235	9.384409622725798e-7
9508623	2236	3.8080617059677024e-7
9508623	2237	1.4281535243299004e-7
9508623	2238	5.6350540234006985e-8
9508623	2239	2.7740442831714063e-8
9508623	2240	1.8781134869527705e-8
9508623	2241	2.097041033266578e-6
9508623	2242	2.344974973311764e-6
9508623	2243	2.329833932890324e-6
9508623	2244	2.36967071032268e-6
9508623	2245	2.40878875956696e-6
9508623	2246	2.4651722014823463e-6
9508623	2247	4.408763913943403e-7
9508623	2248	7.569280313646232e-8
9508623	2249	3.087177802285623e-8
9508623	2250	2.3926395087414676e-8
9508623	2251	2.1427212004709872e-8
9508623	2252	2.0330256589318196e-8
9508623	2253	2.0572837655663534e-8
9508623	2254	1.853786280037184e-8
9508623	2255	5.136329832566844e-7
9508623	2256	9.322635037278815e-7
9508623	2257	1.201894292535144e-6
9508623	2258	1.3837848200637382e-6
9508623	2259	1.530752797407331e-6
9508623	2260	1.6645285541017074e-6
9508623	2261	1.8000216641667066e-6
9508623	2262	1.1167877573825535e-6
9508623	2263	6.144196618151909e-7
9508623	2264	4.1921362026187126e-7
9508623	2265	3.692645975661435e-7
9508623	2266	3.671454180675937e-7
9508623	2267	3.7748060321973753e-7
9508623	2268	3.9030859966260323e-7
9508623	2269	1.5638296702036314e-7
9508623	2270	5.863540053496763e-8
9508623	2271	2.7378685985013362e-8
9508623	2272	1.8267291679308073e-8
9508623	2273	1.579260278106176e-8
9508623	2274	1.522774795148507e-8
9508623	2275	1.5031842437451814e-8
9508623	2276	1.1116809446320985e-6
9508623	2277	1.498996994087065e-6
9508623	2278	1.631190116313519e-6
9508623	2279	1.6983497062028619e-6
9508623	2280	1.7533295704197371e-6
9508623	2281	1.7988760419029859e-6
9508623	2282	1.8360326521360548e-6
9508623	2283	5.874061912436446e-7
9508623	2284	1.5897911964657396e-7
9508623	2285	4.763427696730105e-8
9508623	2286	2.192030201797479e-8
9508623	2287	1.6501653377076764e-8
9508623	2288	1.734421495314109e-8
9508623	2289	1.776159486155393e-8
9508623	2290	1.0390559737061267e-6
9508623	2291	1.8281679103893111e-6
9508623	2292	2.2519716367241926e-6
9508623	2293	2.4730627501412528e-6
9508623	2294	2.6100735794898355e-6
9508623	2295	2.7155647330801003e-6
9508623	2296	2.808465978887398e-6
9508623	2297	1.6788236507636611e-6
9508623	2298	7.677581379539333e-7
9508623	2299	3.09291749545082e-7
9508623	2300	1.2116893799429818e-7
9508623	2301	5.1819831980992603e-8
9508623	2302	2.7775325150969365e-8
9508623	2303	1.970064467116117e-8
9508623	2304	1.7018519926637055e-8
9508623	2305	1.6122069013135842e-8
9508623	2306	1.5813792941798965e-8
9508623	2307	1.5697031230388347e-8
9508623	2308	1.5631821170813964e-8
9508623	2309	1.5581381518359194e-8
9508623	2310	1.5538038411477828e-8
9508623	2311	1.5504582506764564e-8
9508623	2312	1.5403879061182124e-8
9508623	2313	1.5300770428439137e-8
9508623	2314	1.521868853160413e-8
9508623	2315	1.4818043680975279e-8
9508623	2316	1.4686165172861365e-8
9508623	2317	1.4654915503342636e-8
9508623	2318	7.727305273874663e-6
9508623	2319	1.747561509546358e-5
9508623	2320	2.4831180780893192e-05
9508623	2321	2.925758235505782e-5
9508623	2322	3.167808608850464e-5
9508623	2323	3.30125585605856e-5
9508623	2324	3.379963163752109e-5
9508623	2325	2.654679337865673e-5
9508623	2326	1.6643916751490906e-5
9508623	2327	8.909471034712624e-6
9508623	2328	4.273897502571344e-6
9508623	2329	1.8976664932779386e-6
9508623	2330	7.968296245053352e-7
9508623	2331	3.2656217285875755e-7
9508623	2332	1.3620568097394425e-5
9508623	2333	1.788645749911666e-5
9508623	2334	1.9495575543260202e-5
9508623	2335	2.0335834051365964e-5
9508623	2336	2.0970814148313366e-5
9508623	2337	2.1511796148843132e-5
9508623	2338	6.95327844368876e-6
9508623	2339	1.8551061202742858e-6
9508623	2340	5.362560386856785e-7
9508623	2341	1.7008679265018145e-7
9508623	2342	6.146452591337948e-8
9508623	2343	2.831486867194144e-8
9508623	2344	1.825439177594035e-8
9508623	2345	1.520915127173339e-8
9508623	2346	2.630760718602687e-6
9508623	2347	5.767338734585792e-6
9508623	2348	8.087097739917226e-6
9508623	2349	9.479058462602552e-6
9508623	2350	1.0195640243182424e-5
9508623	2351	1.0584230949461926e-5
9508623	2352	1.0817082511493936e-5
9508623	2353	9.019780918606557e-6
9508623	2354	6.3059915191843174e-6
9508623	2355	4.16889633925166e-6
9508623	2356	2.9122561500116717e-6
9508623	2357	2.280084117955994e-6
9508623	2358	1.9915137272619177e-6
9508623	2359	1.8766887706078705e-6
9508623	2360	1.1310268064335105e-6
9508623	2361	5.976472721158643e-7
9508623	2362	2.9965082148919464e-7
9508623	2363	1.4886929022850381e-7
9508623	2364	7.641077104381111e-8
9508623	2365	4.2537653399676856e-8
9508623	2366	2.7239298816539304e-8
9508623	2367	3.445955826464342e-6
9508623	2368	6.011707682773704e-6
9508623	2369	7.678100701014046e-6
9508623	2370	8.820283255772665e-6
9508623	2371	9.62525427894434e-6
9508623	2372	1.0062773981189821e-5
9508623	2373	1.0322893103875685e-5
9508623	2374	6.827434390288545e-6
9508623	2375	3.9856063267507125e-6
9508623	2376	2.1710591227019904e-6
9508623	2377	1.0984580285366974e-6
9508623	2378	5.345958697944297e-7
9508623	2379	2.576619522187684e-7
9508623	2380	1.3013867317113181e-7
9508623	2381	4.022488155897008e-7
9508623	2382	8.332223160323338e-7
9508623	2383	1.2367929684842238e-6
9508623	2384	1.514819359726971e-6
9508623	2385	2.090567249979358e-6
9508623	2386	2.534521172492532e-6
9508623	2387	2.8101621865062043e-6
9508623	2388	2.628740048749023e-6
9508623	2389	2.1379819372668862e-6
9508623	2390	1.63123297625134e-6
9508623	2391	1.1850507917188224e-6
9508623	2392	8.052703606153955e-7
9508623	2393	5.199220822760253e-7
9508623	2394	3.2055066867542337e-7
9508623	2395	1.9361516478966223e-7
9508623	2396	1.1877564531914686e-7
9508623	2397	6.918693884472304e-8
9508623	2398	4.4370224827616767e-8
9508623	2399	3.189391151181553e-8
9508623	2400	2.509414542828381e-8
9508623	2401	2.1272661854254693e-8
9508623	2402	1.888848721876002e-8
9508623	2403	1.7444289568402382e-8
9508623	2404	1.671716631790332e-8
9508623	2405	1.6402850633312482e-8
9508623	2406	1.6228932864237322e-8
9508623	2407	1.6043335548943105e-8
9508623	2408	1.5983394163754383e-8
9508623	2409	3.4230063192808302e-6
9508623	2410	1.1117715075670276e-5
9508623	2411	2.1150892280275002e-5
9508623	2412	3.131767516606487e-5
9508623	2413	4.0173250454245135e-5
9508623	2414	4.714313035947271e-5
9508623	2415	5.224820415605791e-5
9508623	2416	5.252500341157429e-5
9508623	2417	4.722502490039915e-5
9508623	2418	3.8215952372411266e-5
9508623	2419	2.851921999535989e-5
9508623	2420	1.993435034819413e-5
9508623	2421	1.8462677644492942e-6
9508623	2422	3.300220043911395e-7
9508623	2423	4.124784027226269e-6
9508623	2424	7.419424491672544e-6
9508623	2425	1.1280491889920086e-5
9508623	2426	1.4783227925363462e-5
9508623	2427	1.721885200822726e-5
9508623	2428	1.825121944420971e-5
9508623	2429	5.533483545150375e-6
9508623	2430	1.7243251022591721e-6
9508623	2431	5.506608999894524e-7
9508623	2432	1.5940800324187876e-7
9508623	2433	5.510916167850155e-8
9508623	2434	2.79409100301109e-8
9508623	2435	2.093185003104736e-8
9508623	2436	1.9427440989261413e-8
9508623	2437	1.852305786087527e-6
9508623	2438	3.7848765259695938e-6
9508623	2439	5.074735781818163e-6
9508623	2440	5.823016635986278e-6
9508623	2441	6.2787471506453585e-6
9508623	2442	6.596907951461617e-6
9508623	2443	6.714087703585392e-6
9508623	2444	4.522582003119169e-6
9508623	2445	2.77040317087085e-6
9508623	2446	1.8553481595517951e-6
9508623	2447	1.4880122307658894e-6
9508623	2448	1.3685124713447294e-6
9508623	2449	1.3526582733902615e-6
9508623	2450	1.3721637515118346e-6
9508623	2451	7.39803340366052e-7
9508623	2452	3.4442976470927533e-7
9508623	2453	1.5649602858047729e-7
9508623	2454	7.61713110364326e-8
9508623	2455	4.33218758644216e-8
9508623	2456	3.008172555496458e-8
9508623	2457	2.4711201973559582e-8
9508623	2458	2.084883135466953e-6
9508623	2459	3.295347141829552e-6
9508623	2460	3.863994152197847e-6
9508623	2461	4.115316187380813e-6
9508623	2462	3.830375590041513e-6
9508623	2463	3.609779696489568e-6
9508623	2464	3.583377747418126e-6
9508623	2465	1.7175793800561223e-6
9508623	2466	6.946981443434197e-7
9508623	2467	2.52533254752052e-7
9508623	2468	9.097691844317524e-8
9508623	2469	4.182721369261344e-8
9508623	2470	2.714275559867474e-8
9508623	2471	2.3557936046358918e-8
9508623	2472	2.0105178464291384e-6
9508623	2473	4.098390036233468e-6
9508623	2474	5.560567842621822e-6
9508623	2475	6.47460774416686e-6
9508623	2476	7.053604804241331e-6
9508623	2477	7.450476459780475e-6
9508623	2478	7.752304554742295e-6
9508623	2479	5.819588750455296e-6
9508623	2480	3.5383795875532087e-6
9508623	2481	1.8916985027317423e-6
9508623	2482	9.379556900057651e-7
9508623	2483	4.452903397123009e-7
9508623	2484	2.1034982466971996e-7
9508623	2485	1.029324394608011e-7
9508623	2486	5.474130304605751e-8
9508623	2487	3.5271842335760084e-8
9508623	2488	2.7766152044250703e-8
9508623	2489	2.4788786134877228e-8
9508623	2490	2.4006331145187687e-8
9508623	2491	2.392389930605532e-8
9508623	2492	2.385455388775881e-8
9508623	2493	2.3561064210753102e-8
9508623	2494	2.36806698694636e-8
9508623	2495	2.3465247522835853e-8
9508623	2496	2.2913692276915754e-8
9508623	2497	2.3523263337210665e-8
9508623	2498	2.3914816793535465e-8
9508623	2499	2.3888247824288555e-8
9508623	2500	5.945290013187332e-6
9508623	2501	1.400982182531152e-5
9508623	2502	2.056540506600868e-5
9508623	2503	2.3581209461553954e-5
9508623	2504	2.330675852135755e-5
9508623	2505	2.2005868231644854e-5
9508623	2506	2.076971395581495e-5
9508623	2507	1.3950079846836161e-5
9508623	2508	6.297730124060763e-6
9508623	2509	2.19560297409771e-6
9508623	2510	5.031228624829964e-7
9508623	2511	9.263323619279618e-8
9508623	2512	3.566225004192347e-8
9508623	2513	2.663923837076254e-8
9508623	2514	1.0827382084244164e-6
9508623	2515	1.561708927511063e-6
9508623	2516	1.9616145436884835e-6
9508623	2517	2.313345476068207e-6
9508623	2518	2.620221721372218e-6
9508623	2519	2.899640321629704e-6
9508623	2520	6.219927399797598e-7
9508623	2521	1.519332784027938e-7
9508623	2522	5.086728194214629e-8
9508623	2523	2.9377952515119432e-8
9508623	2524	2.4676312548876922e-8
9508623	2525	2.3418969874455797e-8
9508623	2526	2.2872985283584057e-8
9508623	2527	2.2507421704176522e-8
9508623	2528	1.0807325452333316e-6
9508623	2529	1.906961529130058e-6
9508623	2530	2.329543121959432e-6
9508623	2531	2.5106462544499664e-6
9508623	2532	2.509840669517871e-6
9508623	2533	2.544812332416768e-6
9508623	2534	2.6123875613848213e-6
9508623	2535	1.9031003830605187e-6
9508623	2536	1.134102490141231e-6
9508623	2537	6.752362651241128e-7
9508623	2538	4.5372891577244445e-7
9508623	2539	3.6910367384734855e-7
9508623	2540	3.5909701523451076e-7
9508623	2541	3.7966589161442243e-7
9508623	2542	1.6189515861242398e-7
9508623	2543	6.421253573307695e-8
9508623	2544	3.530232817183787e-8
9508623	2545	2.6496408622733725e-8
9508623	2546	2.3623753619972376e-8
9508623	2547	2.2619067507889667e-8
9508623	2548	2.21940670286358e-8
9508623	2549	6.127551728241087e-7
9508623	2550	7.556153605037252e-7
9508623	2551	8.042997023949283e-7
9508623	2552	8.502184414282965e-7
9508623	2553	8.877269692675327e-7
9508623	2554	9.299672569795803e-7
9508623	2555	2.606380462566449e-7
9508623	2556	6.119299200690875e-8
9508623	2557	2.3471994126111895e-8
9508623	2558	1.6610608000178217e-8
9508623	2559	1.6019219728491407e-8
9508623	2560	1.5418962107105472e-8
9508623	2561	1.5355663407490283e-8
9508623	2562	1.5427300326109616e-8
9508623	2563	1.558477435992245e-8
9508623	2564	6.618882935072179e-7
9508623	2565	6.108105594648805e-7
9508623	2566	5.776595344286761e-7
9508623	2567	5.902070370211732e-7
9508623	2568	6.612531251448672e-7
9508623	2569	7.814028322172817e-7
9508623	2570	8.013875003598514e-7
9508623	2571	3.4870799936470576e-7
9508623	2572	1.1266669019960318e-7
9508623	2573	4.6542350418121714e-8
9508623	2574	2.7004393388097014e-8
9508623	2575	2.033388923905477e-8
9508623	2576	1.8209027174975745e-8
9508623	2577	1.8288908165686735e-8
9508623	2578	1.82864088316137e-8
9508623	2579	1.818122896679597e-8
9508623	2580	1.812430205916371e-8
9508623	2581	1.8127188639027736e-8
9508623	2582	1.816843031576809e-8
9508623	2583	1.808808391956518e-8
9508623	2584	1.8649334521114724e-8
9508623	2585	1.869434029799777e-8
9508623	2586	1.8573356186379897e-8
9508623	2587	1.8381854260951513e-8
9508623	2588	1.815964090212674e-8
9508623	2589	1.7933871276909485e-8
9508623	2590	1.7822634035269402e-8
9508623	2591	1.803758209462103e-8
9508623	2592	3.093668510700809e-6
9508623	2593	5.994837010803167e-6
9508623	2594	7.599109267175663e-6
9508623	2595	8.391158189624548e-6
9508623	2596	8.83118173078401e-6
9508623	2597	9.152488928521052e-6
9508623	2598	9.43978284340119e-6
9508623	2599	6.284064966166625e-6
9508623	2600	3.057206868106732e-6
9508623	2601	1.2300918115215609e-6
9508623	2602	4.4486699835033505e-7
9508623	2603	1.5983110301931447e-7
9508623	2604	6.375232430855249e-8
9508623	2605	3.2907799152326334e-8
9508623	2606	3.5086977732134983e-6
9508623	2607	4.403888397064293e-6
9508623	2608	4.728950898424955e-6
9508623	2609	4.837814230995718e-6
9508623	2610	4.8686988520785235e-6
9508623	2611	4.975382125849137e-6
9508623	2612	1.2228199466335354e-6
9508623	2613	2.869725506116083e-7
9508623	2614	7.777931898544921e-8
9508623	2615	3.144901583596038e-8
9508623	2616	2.313933755715425e-8
9508623	2617	2.1213574896705722e-8
9508623	2618	2.2170100422158612e-8
9508623	2619	2.111756458589298e-8
9508623	2620	1.3599847079603933e-6
9508623	2621	2.367097522437689e-6
9508623	2622	2.8688477868854534e-6
9508623	2623	3.1157480862020748e-6
9508623	2624	3.2726700283092214e-6
9508623	2625	3.401458116059075e-6
9508623	2626	3.517865252433694e-6
9508623	2627	2.356933691771701e-6
9508623	2628	1.3388025763561018e-6
9508623	2629	8.517276910424698e-7
9508623	2630	6.803207384109555e-7
9508623	2631	6.366632305798703e-7
9508623	2632	6.352115065055841e-7
9508623	2633	6.461935413426545e-7
9508623	2634	2.869560091767198e-7
9508623	2635	1.1230800112116412e-7
9508623	2636	4.8290747400869805e-8
9508623	2637	2.7081998865696733e-8
9508623	2638	2.0369869346836822e-8
9508623	2639	1.8275112978471952e-8
9508623	2640	1.761048906701035e-8
9508623	2641	1.6530659650015878e-6
9508623	2642	2.3371069346467266e-6
9508623	2643	2.587346898508258e-6
9508623	2644	2.701553285078262e-6
9508623	2645	2.779716169243329e-6
9508623	2646	2.8495537662820425e-6
9508623	2647	2.9188086045905948e-6
9508623	2648	1.1201249208170339e-6
9508623	2649	3.57682694129835e-7
9508623	2650	1.1327354343393381e-7
9508623	2651	4.278687626424471e-8
9508623	2652	2.3491605105618873e-8
9508623	2653	1.8343348173743834e-8
9508623	2654	1.6971307914559475e-8
9508623	2655	1.516240104137978e-6
9508623	2656	3.0207297641027253e-6
9508623	2657	3.99475675294525e-6
9508623	2658	4.53225766250398e-6
9508623	2659	4.8169517867791e-6
9508623	2660	4.977656772098271e-6
9508623	2661	5.088797934149625e-6
9508623	2662	3.6492986055236543e-6
9508623	2663	2.1002858829888282e-6
9508623	2664	1.0663061402738094e-6
9508623	2665	5.054703251516912e-7
9508623	2666	2.334337523279828e-7
9508623	2667	1.0970966712875452e-7
9508623	2668	5.561599891734659e-8
9508623	2669	3.252083757843138e-8
9508623	2670	2.278530786270494e-8
9508623	2671	1.8700220039136184e-8
9508623	2672	1.6933602964286365e-8
9508623	2673	1.6159358295908532e-8
9508623	2674	1.57951518531263e-8
9508623	2675	1.5609570525043637e-8
9508623	2676	1.5283529108955918e-8
9508623	2677	1.5037416645213852e-8
9508623	2678	1.4844554918624908e-8
9508623	2679	1.4741237563953291e-8
9508623	2680	1.4701509343240104e-08
9508623	2681	1.4700768602438075e-8
9508623	2682	1.4729231168075785e-8
9508623	2683	6.252769253478618e-6
9508623	2684	1.618907117517665e-5
9508623	2685	2.5529301638016477e-5
9508623	2686	3.227812339900993e-5
9508623	2687	3.650974394986406e-5
9508623	2688	3.882888631778769e-5
9508623	2689	4.009588883491233e-5
9508623	2690	3.494000338832848e-5
9508623	2691	2.5622912289691158e-5
9508623	2692	1.6416106518590823e-5
9508623	2693	9.483873327553738e-6
9508623	2694	5.094112566439435e-6
9508623	2695	2.593666295069852e-6
9508623	2696	1.2702429330602172e-6
9508623	2697	2.0035298803122714e-5
9508623	2698	2.7500909709488042e-5
9508623	2699	3.087393270106986e-5
9508623	2700	3.2424533856101334e-5
9508623	2701	3.331794869154692e-5
9508623	2702	3.43419196724426e-5
9508623	2703	1.4086641385802068e-5
9508623	2704	5.890945885766996e-6
9508623	2705	2.4606624720036052e-6
9508623	2706	1.045055796566885e-6
9508623	2707	4.5718797991867177e-7
9508623	2708	2.0465716943363077e-7
9508623	2709	9.721284754959925e-8
9508623	2710	5.195481023179127e-8
9508623	2711	2.5886090497806435e-6
9508623	2712	6.785871391912224e-6
9508623	2713	1.1013895345968194e-5
9508623	2714	1.3661664524988737e-5
9508623	2715	1.4874011867505033e-5
9508623	2716	1.527433778392151e-5
9508623	2717	1.5418654584209435e-5
9508623	2718	1.3979401046526618e-5
9508623	2719	1.1007261491613463e-5
9508623	2720	8.01725127530517e-6
9508623	2721	5.777395017503295e-6
9508623	2722	4.334349796408787e-6
9508623	2723	3.474662207736401e-6
9508623	2724	3.0522171527991304e-6
9508623	2725	2.0751624560944038e-6
9508623	2726	1.2859435400969232e-6
9508623	2727	7.468516969311167e-7
9508623	2728	4.244635931627272e-7
9508623	2729	2.4181596813832584e-7
9508623	2730	1.4208745824362268e-7
9508623	2731	8.551437957748931e-8
9508623	2732	3.902583557646722e-6
9508623	2733	7.314927643164992e-6
9508623	2734	9.874502211459912e-6
9508623	2735	1.1867044122482184e-5
9508623	2736	1.3450207006826531e-5
9508623	2737	1.4518148418574128e-5
9508623	2738	1.4904981071595103e-5
9508623	2739	1.0923882655333728e-5
9508623	2740	7.067224942147732e-6
9508623	2741	4.332743628765456e-6
9508623	2742	2.5987155822804198e-6
9508623	2743	1.5578500551782781e-6
9508623	2744	9.276761261389765e-7
9508623	2745	5.492659056471894e-7
9508623	2746	3.2659852422511904e-7
9508623	2747	1.9675604789881618e-7
9508623	2748	1.2036500152134977e-7
9508623	2749	7.768703369492869e-8
9508623	2750	5.350805309944917e-8
9508623	2751	3.492596789556046e-8
9508623	2752	2.6198213376460444e-8
9508623	2753	2.2400511667797218e-8
9508623	2754	2.0932702682330273e-8
9508623	2755	2.0049041538072743e-8
9508623	2756	1.9345929302971854e-8
9508623	2757	1.8662696277260693e-8
9508623	2758	1.82209500820818e-8
9508623	2759	1.8080505981288297e-8
9508623	2760	1.8081966146610284e-8
9508623	2761	1.8098143428346702e-8
9508623	2762	1.8146568692145593e-8
9508623	2763	1.826383844161228e-8
9508623	2764	1.8401642876142432e-8
9508623	2765	1.859286946626071e-8
9508623	2766	1.8881980423657296e-8
9508623	2767	1.9068362888674528e-8
9508623	2768	1.907591062888514e-8
9508623	2769	1.9051663358027326e-8
9508623	2770	1.9198907352802053e-8
9508623	2771	1.9573485943169544e-8
9508623	2772	1.9959534469649043e-8
9508623	2773	1.9389455374607678e-8
9508623	2774	1.905965063997428e-6
9508623	2775	6.702714472339721e-6
9508623	2776	1.3627431144414004e-5
9508623	2777	2.0649185898946598e-5
9508623	2778	2.2142734451335855e-5
9508623	2779	2.37328222283395e-5
9508623	2780	2.5837765861069784e-5
9508623	2781	2.6268253350281157e-5
9508623	2782	2.4113018298521638e-5
9508623	2783	2.0098237655474804e-5
9508623	2784	7.4937361205229536e-6
9508623	2785	3.210924887753208e-6
9508623	2786	1.553292122480343e-6
9508623	2787	7.865849624977272e-7
9508623	2788	1.584325946168974e-5
9508623	2789	2.154752473870758e-5
9508623	2790	2.4582141122664325e-5
9508623	2791	2.6592591893859208e-5
9508623	2792	2.815992229443509e-5
9508623	2793	2.8434325940907e-5
9508623	2794	1.0476531315362081e-5
9508623	2795	3.962905793741811e-6
9508623	2796	1.3381394410316716e-6
9508623	2797	4.453252699931909e-7
9508623	2798	1.5178868295606662e-7
9508623	2799	5.8530094548814304e-8
9508623	2800	2.850483760141742e-8
9508623	2801	1.8798106182771335e-8
9508623	2802	1.417773205503181e-6
9508623	2803	3.463987468421692e-6
9508623	2804	5.263385901344009e-6
9508623	2805	6.5065737544500735e-6
9508623	2806	7.169295713538304e-6
9508623	2807	7.222969998110784e-6
9508623	2808	7.125494903448271e-6
9508623	2809	6.659852715529269e-6
9508623	2810	5.423174116003793e-6
9508623	2811	4.17467799707083e-6
9508623	2812	3.2990587897074874e-6
9508623	2813	2.7992232389806304e-6
9508623	2814	2.559626409492921e-6
9508623	2815	2.470358367645531e-6
9508623	2816	1.4712809388583992e-6
9508623	2817	7.627993454661919e-7
9508623	2818	3.7258701013342943e-7
9508623	2819	1.781426846036993e-7
9508623	2820	8.669265838534557e-8
9508623	2821	4.5608004484165576e-8
9508623	2822	2.781662722384226e-8
9508623	2823	2.4742316782067064e-6
9508623	2824	4.310345047997544e-6
9508623	2825	5.40898872714024e-6
9508623	2826	6.056317943148315e-6
9508623	2827	6.4679666138545144e-6
9508623	2828	6.766843853256432e-6
9508623	2829	7.0112719185999595e-6
9508623	2830	4.540264399111038e-6
9508623	2831	2.5469050797255477e-6
9508623	2832	1.33994433326734e-6
9508623	2833	6.846890983069898e-7
9508623	2834	3.471634784091293e-7
9508623	2835	1.7818094022459263e-7
9508623	2836	9.492504915442623e-8
9508623	2837	6.872816129543935e-7
9508623	2838	1.8158708599003148e-6
9508623	2839	3.0987823720352026e-6
9508623	2840	4.248241566529032e-6
9508623	2841	5.109606263431488e-6
9508623	2842	5.705920102627715e-6
9508623	2843	6.105686679802602e-6
9508623	2844	5.84974986850284e-6
9508623	2845	5.051965672464576e-6
9508623	2846	4.035458005091641e-6
9508623	2847	3.0526844057021663e-6
9508623	2848	2.2222277493710862e-6
9508623	2849	1.5607923842253513e-6
9508623	2850	1.0649147270669346e-6
9508623	2851	7.150230771912902e-7
9508623	2852	4.780775952895056e-7
9508623	2853	3.2077181799650134e-7
9508623	2854	2.1712831710374303e-7
9508623	2855	1.4890328259298258e-7
9508623	2856	1.0049572551906749e-7
9508623	2857	6.809641917016052e-8
9508623	2858	4.7967585459218753e-8
9508623	2859	3.572202800228297e-8
9508623	2860	2.8204933499864637e-8
9508623	2861	2.3542346738736342e-08
9508623	2862	2.0614534079754776e-8
9508623	2863	1.8741570073643743e-8
9508623	2864	1.7570627619534207e-8
9508623	2865	1.4006946003064513e-6
9508623	2866	4.629771410691319e-6
9508623	2867	9.019974640978035e-6
9508623	2868	1.3236243830760941e-5
9508623	2869	1.6719341147108935e-5
9508623	2870	1.9407805666560307e-5
9508623	2871	2.1402709535323083e-5
9508623	2872	2.1555581042775884e-5
9508623	2873	1.9559895008569583e-5
9508623	2874	1.615041219338309e-5
9508623	2875	1.2334210623521358e-5
9508623	2876	8.846978744259104e-6
9508623	2877	6.038821084075607e-6
9508623	2878	3.966467829741305e-6
9508623	2879	2.1743962861364707e-5
9508623	2880	3.176816608174704e-5
9508623	2881	3.7785943277413025e-05
9508623	2882	4.158295996603556e-5
9508623	2883	4.410068868310191e-5
9508623	2884	4.5875643991166726e-5
9508623	2885	2.6995196094503626e-5
9508623	2886	1.6159119695657864e-5
9508623	2887	9.709235200716648e-6
9508623	2888	5.815075837745098e-6
9508623	2889	3.4566073736641556e-6
9508623	2890	2.0443551420612494e-6
9508623	2891	1.2040313777106348e-6
9508623	2892	6.96154302204377e-7
9508623	2893	1.273462316930818e-6
9508623	2894	2.918779955507489e-6
9508623	2895	4.6632299017801415e-6
9508623	2896	5.600759322987869e-6
9508623	2897	5.465998128784122e-6
9508623	2898	5.186698217585217e-6
9508623	2899	4.826295935345115e-6
9508623	2900	3.6830633689532988e-6
9508623	2901	2.3512329789809883e-6
9508623	2902	1.5592020190524636e-6
9508623	2903	1.243799488293007e-6
9508623	2904	1.135892034653807e-6
9508623	2905	7.11268512532115e-7
9508623	2906	4.232705066442577e-7
9508623	2907	1.3041407953551243e-7
9508623	2908	3.857391916994857e-8
9508623	2909	2.6448612189255982e-8
9508623	2910	2.4129576559062116e-8
9508623	2911	2.286702560638787e-8
9508623	2912	2.274339827579297e-8
9508623	2913	2.1519811710390968e-8
9508623	2914	3.0113827165223483e-7
9508623	2915	3.7035454170109006e-7
9508623	2916	3.822843552825361e-7
9508623	2917	4.054353439642e-7
9508623	2918	4.3636620716824837e-7
9508623	2919	4.721043467270647e-7
9508623	2920	1.3269021792439162e-7
9508623	2921	4.125188013404113e-8
9508623	2922	2.4808432641520994e-8
9508623	2923	2.1364144231483806e-8
9508623	2924	2.1586426868225317e-8
9508623	2925	2.1115564408091814e-8
9508623	2926	2.4121227681916935e-8
9508623	2927	2.492994077840649e-8
9508623	2928	2.2233241026015094e-8
9508623	2929	3.134903465706884e-7
9508623	2930	4.831686055695172e-7
9508623	2931	5.932009230491531e-7
9508623	2932	7.156921242312819e-7
9508623	2933	8.479480015921581e-7
9508623	2934	9.748474667503615e-7
9508623	2935	1.0853067351490608e-6
9508623	2936	5.862398211320397e-7
9508623	2937	2.4315394853147154e-7
9508623	2938	9.639218490065105e-8
9508623	2939	4.472401116117908e-8
9508623	2940	2.810763177762965e-8
9508623	2941	2.32377015407792e-8
9508623	2942	2.2108249453367534e-8
9508623	2943	2.6379149531408075e-8
9508623	2944	2.925833442191106e-8
9508623	2945	2.9685802260814853e-8
9508623	2946	2.7060719887117557e-8
9508623	2947	2.5856293106585326e-8
9508623	2948	2.500366313995528e-8
9508623	2949	2.353070804872459e-8
9508623	2950	2.3622606093454124e-8
9508623	2951	2.230875217890116e-8
9508623	2952	2.120448883147219e-8
9508623	2953	2.0575107839704287e-8
9508623	2954	2.0255614074926598e-8
9508623	2955	2.0084046425949964e-8
9508623	2956	1.9968741327147654e-8
9508623	2957	2.853201294783503e-6
9508623	2958	5.608708761428716e-6
9508623	2959	7.275905318238074e-6
9508623	2960	8.153720045811497e-6
9508623	2961	8.645361958770081e-6
9508623	2962	8.980063284980133e-6
9508623	2963	9.258520549337845e-6
9508623	2964	6.1669065871683415e-6
9508623	2965	3.0794042231718777e-6
9508623	2966	1.2903356036986224e-6
9508623	2967	4.723474091861135e-7
9508623	2968	1.6190521989756235e-7
9508623	2969	6.24852134478715e-8
9508623	2970	3.3229536455792186e-8
9508623	2971	2.890416226364323e-6
9508623	2972	3.489118853394757e-6
9508623	2973	3.6554017697199015e-6
9508623	2974	3.7497375160455704e-6
9508623	2975	3.773761591219227e-6
9508623	2976	3.839662895188667e-6
9508623	2977	8.339542887370044e-7
9508623	2978	1.981864983235937e-7
9508623	2979	5.960576032748577e-8
9508623	2980	2.9721960004280845e-8
9508623	2981	2.3319421060818968e-8
9508623	2982	2.188123815471954e-8
9508623	2983	2.1477760014931846e-8
9508623	2984	2.1284529694298726e-8
9508623	2985	1.5977964267221978e-6
9508623	2986	2.8185897917865077e-6
9508623	2987	3.394490022401442e-6
9508623	2988	2.9278307920321822e-6
9508623	2989	2.217867631770787e-6
9508623	2990	1.8401063925921335e-6
9508623	2991	1.4550302012139582e-6
9508623	2992	7.998571049938619e-7
9508623	2993	4.296908002743294e-7
9508623	2994	3.0354922841979715e-7
9508623	2995	2.817170923208323e-7
9508623	2996	2.931446374532243e-7
9508623	2997	3.1292341873268015e-7
9508623	2998	3.336765246331197e-7
9508623	2999	1.3574349111422634e-7
9508623	3000	5.3857775128562935e-8
9508623	3001	2.808147492316948e-8
9508623	3002	2.0933324407224063e-8
9508623	3003	1.888697376273285e-8
9508623	3004	1.824232853664398e-8
9508623	3005	1.7992515921605445e-8
9508623	3006	1.0306895319445175e-6
9508623	3007	1.3824346751789562e-6
9508623	3008	1.5021380477264756e-6
9508623	3009	1.5645130133634666e-6
9508623	3010	1.6145739891726407e-6
9508623	3011	1.6621407894490403e-6
9508623	3012	1.7093594806283363e-6
9508623	3013	5.439777623905684e-7
9508623	3014	1.4837328876637912e-7
9508623	3015	4.6966604827503033e-8
9508623	3016	2.3649732838748605e-8
9508623	3017	1.8520340816507996e-8
9508623	3018	1.7387060680107425e-8
9508623	3019	1.7130449947444504e-8
9508623	3020	1.2258718697921722e-6
9508623	3021	2.234871317341458e-6
9508623	3022	2.793457952066092e-6
9508623	3023	3.0628345939476276e-6
9508623	3024	3.1869258236838505e-6
9508623	3025	3.2341429232474184e-6
9508623	3026	3.2610032576485537e-6
9508623	3027	2.015233576457831e-6
9508623	3028	9.637146831664722e-7
9508623	3029	4.0616185970066e-7
9508623	3030	1.6450211148821836e-7
9508623	3031	7.019301762056784e-8
9508623	3032	3.559866001978662e-8
9508623	3033	2.3389276293528383e-8
9508623	3034	1.9306321874523746e-8
9508623	3035	1.8046769412194408e-8
9508623	3036	1.792665571542784e-8
9508623	3037	1.843728014705448e-8
9508623	3038	1.870446908469603e-8
9508623	3039	1.9446725119109942e-8
9508623	3040	2.0034580217043185e-8
9508623	3041	2.003190502364305e-8
9508623	3042	1.8953697278334403e-8
9508623	3043	1.9444584609118465e-8
9508623	3044	1.9806726925253315e-8
9508623	3045	1.9614319057836838e-8
9508623	3046	1.9491679381644644e-8
9508623	3047	2.117013231384135e-8
9508623	3048	6.7093105826643296e-6
9508623	3049	1.3844472960045096e-5
9508623	3050	1.8649296180228703e-5
9508623	3051	2.1480436771526e-5
9508623	3052	2.319518171134405e-5
9508623	3053	2.4364280761801638e-5
9508623	3054	2.51965884672245e-5
9508623	3055	1.8535834897193126e-5
9508623	3056	1.0552850653766654e-5
9508623	3057	5.0778608056134544e-6
9508623	3058	2.184594677601126e-6
9508623	3059	8.71498571086704e-7
9508623	3060	3.367904639617336e-7
9508623	3061	1.331340371280021e-7
9508623	3062	1.0187040970777161e-5
9508623	3063	1.304305169469444e-5
9508623	3064	1.3994104847370181e-5
9508623	3065	1.4468849258264527e-5
9508623	3066	1.4874074622639455e-5
9508623	3067	1.528106258774642e-5
9508623	3068	4.233907020534389e-6
9508623	3069	1.2095564443370677e-6
9508623	3070	3.58462699523443e-7
9508623	3071	1.1618232065302436e-7
9508623	3072	4.7022702176491293e-8
9508623	3073	2.724549830190881e-8
9508623	3074	2.1591493037931286e-8
9508623	3075	1.9953317220711142e-8
9508623	3076	2.5375968562002527e-6
9508623	3077	5.2978125495428685e-6
9508623	3078	6.877141004224541e-6
9508623	3079	7.5818452387466095e-6
9508623	3080	7.995086889422964e-6
9508623	3081	8.080840416369028e-6
9508623	3082	8.067043381743133e-6
9508623	3083	6.13779866398545e-6
9508623	3084	3.942297553294338e-6
9508623	3085	2.520934685890097e-6
9508623	3086	1.6523455315109459e-6
9508623	3087	1.2800240938304341e-6
9508623	3088	1.1509721389302285e-6
9508623	3089	1.12576708488632e-6
9508623	3090	5.937856144555553e-7
9508623	3091	2.71760256964626e-7
9508623	3092	1.2381589442611585e-7
9508623	3093	5.512530520945802e-8
9508623	3094	3.32486216336747e-8
9508623	3095	2.7186151996261287e-8
9508623	3096	2.539948340540832e-8
9508623	3097	1.8991362367160036e-6
9508623	3098	2.710015678530908e-6
9508623	3099	2.8853883122792467e-6
9508623	3100	2.8506474336609244e-6
9508623	3101	2.9148932298994623e-6
9508623	3102	3.1154977477854118e-6
9508623	3103	3.3302492283837637e-6
9508623	3104	1.3796437769997283e-6
9508623	3105	4.825437258659804e-7
9508623	3106	1.7167103294468689e-7
9508623	3107	7.28419209394815e-8
9508623	3108	4.2528562005372805e-8
9508623	3109	3.308688789616099e-8
9508623	3110	2.967769852091351e-8
9508623	3111	2.170708512494457e-6
9508623	3112	4.307021754357265e-6
9508623	3113	5.248113211564487e-6
9508623	3114	5.7725187616597395e-6
9508623	3115	6.115547421359224e-6
9508623	3116	6.36390450381441e-6
9508623	3117	6.565298463101499e-6
9508623	3118	4.26403039455181e-6
9508623	3119	2.157850985895493e-6
9508623	3120	9.211960332322633e-7
9508623	3121	3.5970469980384223e-7
9508623	3122	1.452593494377652e-7
9508623	3123	6.769002425244253e-8
9508623	3124	3.98979338456229e-8
9508623	3125	2.9787099009581652e-8
9508623	3126	2.6117819018622868e-8
9508623	3127	2.477059801719861e-8
9508623	3128	2.447653812964745e-8
9508623	3129	2.4776587892461066e-8
9508623	3130	2.5364368383407054e-8
9508623	3131	2.605756677098725e-8
9508623	3132	2.6018540211225627e-8
9508623	3133	2.1077736889196785e-8
9508623	3134	1.9696493325227493e-8
9508623	3135	2.0289681046392616e-8
9508623	3136	2.1742645017752693e-8
9508623	3137	2.30178134330572e-8
9508623	3138	2.3794321180048428e-8
9508623	3139	9.974137356039137e-6
9508623	3140	2.4521455998183228e-5
9508623	3141	3.6857876693829894e-5
9508623	3142	4.4886546675115824e-5
9508623	3143	4.997060386813246e-5
9508623	3144	5.3432824643095955e-5
9508623	3145	5.584429527516477e-5
9508623	3146	4.8168047214858234e-5
9508623	3147	3.48163848684635e-5
9508623	3148	2.1966408894513734e-5
9508623	3149	1.2593185601872392e-5
9508623	3150	6.7637747633853e-6
9508623	3151	3.4321922157687368e-6
9508623	3152	1.6990787798931706e-6
9508623	3153	2.3836129912524484e-5
9508623	3154	3.413104423088953e-5
9508623	3155	3.8517559005413204e-5
9508623	3156	4.026322130812332e-5
9508623	3157	4.056116085848771e-5
9508623	3158	4.06038379878737e-5
9508623	3159	1.7611902876524255e-5
9508623	3160	7.676190762140322e-6
9508623	3161	3.3066403375414666e-6
9508623	3162	1.4382643485078006e-6
9508623	3163	6.439098001465027e-7
9508623	3164	2.970496097987052e-7
9508623	3165	1.4210809240466915e-7
9508623	3166	7.341684948869442e-8
9508623	3167	2.0812944967474323e-6
9508623	3168	5.10802237840835e-6
9508623	3169	7.94992138253292e-6
9508623	3170	1.0127901077794377e-5
9508623	3171	1.1573486517590936e-5
9508623	3172	1.233669991052011e-5
9508623	3173	1.2751379472319968e-5
9508623	3174	1.1756254025385715e-5
9508623	3175	9.611820132704452e-6
9508623	3176	7.395191914838506e-6
9508623	3177	5.712406164093409e-6
9508623	3178	4.6337909225258045e-6
9508623	3179	3.96077621189761e-6
9508623	3180	3.5089999528281623e-6
9508623	3181	2.5420581550861243e-6
9508623	3182	1.6870772014954127e-6
9508623	3183	1.07551079508994e-6
9508623	3184	6.739324476257025e-7
9508623	3185	4.153077952651074e-7
9508623	3186	2.5375274503858236e-7
9508623	3187	1.559650684157532e-7
9508623	3188	3.0251419502747012e-6
9508623	3189	5.485400834004395e-6
9508623	3190	7.124066996766487e-6
9508623	3191	7.295292562048417e-6
9508623	3192	7.181760793173453e-6
9508623	3193	7.115729658835335e-6
9508623	3194	7.183739853644511e-6
9508623	3195	4.573489150061505e-6
9508623	3196	2.5193880901497323e-6
9508623	3197	1.3021314089201041e-6
9508623	3198	6.514779897770495e-7
9508623	3199	3.1891653407001286e-7
9508623	3200	1.555154369725642e-7
9508623	3201	4.854189583625157e-8
9508623	3202	2.093714783768519e-6
9508623	3203	3.916150944860419e-6
9508623	3204	5.039444204157917e-6
9508623	3205	5.455125119624427e-6
9508623	3206	5.407845947047463e-6
9508623	3207	5.403127943282016e-6
9508623	3208	5.544032319448888e-6
9508623	3209	4.198146143608028e-6
9508623	3210	2.493627562216716e-6
9508623	3211	1.2502732715802267e-6
9508623	3212	5.930687621003017e-7
9508623	3213	2.6939241593026964e-7
9508623	3214	1.1493955298647052e-7
9508623	3215	5.2941921069304954e-8
9508623	3216	3.302545437122717e-8
9508623	3217	2.529433018594318e-8
9508623	3218	2.238537533116869e-8
9508623	3219	2.128229859010844e-8
9508623	3220	2.052640724059529e-8
9508623	3221	2.0393468247448254e-8
9508623	3222	2.0619983942538056e-8
9508623	3223	2.093605999675674e-8
9508623	3224	2.276578570103993e-8
9508623	3225	2.3791079328816522e-8
9508623	3226	2.422496869769475e-8
9508623	3227	2.437506907426723e-8
9508623	3228	2.558216749548592e-8
9508623	3229	2.4245112584253548e-8
9508623	3230	3.971596015617251e-6
9508623	3231	7.890412234701216e-6
9508623	3232	1.0018113243859261e-5
9508623	3233	1.0637128980306443e-5
9508623	3234	1.0457999451318756e-5
9508623	3235	1.0385027053416707e-5
9508623	3236	1.059712485584896e-5
9508623	3237	7.27653423382435e-6
9508623	3238	3.7917325244052336e-6
9508623	3239	1.6089039718281128e-6
9508623	3240	6.176399551804934e-7
9508623	3241	2.3092501066912519e-7
9508623	3242	9.213749052605635e-8
9508623	3243	4.482404847294674e-8
9508623	3244	4.706249910668703e-6
9508623	3245	6.091499926696997e-6
9508623	3246	6.612122433580225e-6
9508623	3247	6.390970611391822e-6
9508623	3248	6.207500064192573e-6
9508623	3249	6.207854312378913e-6
9508623	3250	1.5485499034184613e-6
9508623	3251	4.1330790168103704e-7
9508623	3252	1.0606531475332304e-7
9508623	3253	3.958714600571511e-8
9508623	3254	2.5233838130134245e-8
9508623	3255	2.237832141815943e-8
9508623	3256	2.164005863392049e-8
9508623	3257	2.127939247031918e-8
9508623	3258	1.0868369599847938e-6
9508623	3259	1.854089532571379e-6
9508623	3260	2.1360995106078917e-6
9508623	3261	2.047356019829749e-6
9508623	3262	1.6969551097645308e-6
9508623	3263	1.525451580164372e-6
9508623	3264	1.5043140138004674e-6
9508623	3265	9.892747812045855e-7
9508623	3266	6.007698516441451e-7
9508623	3267	3.5409121323937143e-7
9508623	3268	2.5019460281328065e-7
9508623	3269	2.3207428512250772e-7
9508623	3270	2.4915507879086363e-7
9508623	3271	2.7747987019210996e-7
9508623	3272	1.0838233777121786e-7
9508623	3273	4.7833079719339366e-8
9508623	3274	3.049536800858732e-8
9508623	3275	2.5100170830683055e-8
9508623	3276	2.356234318767747e-8
9508623	3277	2.3457095821299845e-8
9508623	3278	2.3912182456342634e-8
9508623	3279	2.4898366746128886e-7
9508623	3280	2.108297962877259e-7
9508623	3281	1.5474537917725684e-7
9508623	3282	1.377924405687736e-7
9508623	3283	1.4719995533596375e-7
9508623	3284	1.4657506142157217e-7
9508623	3285	4.785321294775713e-8
9508623	3286	2.627532325050197e-8
9508623	3287	2.1659522175809798e-8
9508623	3288	1.9880539881000914e-8
9508623	3289	1.995442033830841e-8
9508623	3290	1.9700607367667544e-8
9508623	3291	2.221805850410874e-8
9508623	3292	2.1864360988388398e-8
9508623	3293	2.1517294612749538e-8
9508623	3294	4.965094717590546e-7
9508623	3295	8.523222732037539e-7
9508623	3296	1.0593686283755233e-6
9508623	3297	1.1981642273894977e-6
9508623	3298	1.3130653542248183e-6
9508623	3299	1.4145589375402778e-6
9508623	3300	1.5158818769123172e-6
9508623	3301	8.299501814690302e-7
9508623	3302	3.479586325738637e-7
9508623	3303	1.359678094559058e-7
9508623	3304	5.8942319469679205e-8
9508623	3305	3.348294086435999e-8
9508623	3306	2.5433411821040863e-8
9508623	3307	2.2922582942896952e-8
9508623	3308	2.2098086915889326e-8
9508623	3309	2.171531754413536e-8
9508623	3310	2.154092548778408e-8
9508623	3311	2.1406551198310808e-8
9508623	3312	2.1276035155892714e-8
9508623	3313	2.114447816836673e-8
9508623	3314	2.1011876683019182e-08
9508623	3315	2.0764947095130992e-8
9508623	3316	2.1905668390331812e-8
9508623	3317	2.3679440630530735e-8
9508623	3318	2.2802581156611268e-8
9508623	3319	2.6017188403670843e-8
9508623	3320	2.8522952888465625e-8
9508623	3321	2.6186869561684034e-8
9508623	3322	2.1136313534952933e-6
9508623	3323	3.6117287436354673e-6
9508623	3324	4.509028258325998e-6
9508623	3325	4.973092927684775e-6
9508623	3326	4.759250259667169e-6
9508623	3327	4.32915976489312e-6
9508623	3328	4.359404101705877e-6
9508623	3329	2.7657874852593523e-6
9508623	3330	1.2969314866495552e-6
9508623	3331	4.865483447247243e-7
9508623	3332	1.7304731159129005e-7
9508623	3333	6.71945485919423e-8
9508623	3334	3.280295501895125e-8
9508623	3335	2.581014157954087e-8
9508623	3336	1.3720895140068023e-6
9508623	3337	1.7258632851735456e-6
9508623	3338	1.9910205537598813e-6
9508623	3339	2.239023842776078e-6
9508623	3340	2.4580670014984207e-6
9508623	3341	2.651981503731804e-6
9508623	3342	5.465977324092819e-7
9508623	3343	1.287442188413479e-7
9508623	3344	4.238472683937289e-8
9508623	3345	2.4893383354651633e-8
9508623	3346	2.2430100443671108e-8
9508623	3347	2.189560355247977e-8
9508623	3348	2.1631246127640225e-8
9508623	3349	2.147161559662436e-8
9508623	3350	1.204954628519772e-6
9508623	3351	2.0552502064674627e-6
9508623	3352	2.45631213147135e-6
9508623	3353	2.643841298777261e-6
9508623	3354	2.757938091235701e-6
9508623	3355	2.8487736472015968e-6
9508623	3356	2.9270588584040524e-6
9508623	3357	1.86919760380988e-6
9508623	3358	1.0160874808207154e-6
9508623	3359	6.459812880166282e-7
9508623	3360	5.259976774141251e-7
9508623	3361	5.012138899473939e-7
9508623	3362	5.040553219259891e-7
9508623	3363	4.970245299773524e-7
9508623	3364	1.8948861679746187e-7
9508623	3365	6.868268798143617e-8
9508623	3366	3.4752776656432616e-8
9508623	3367	2.562940970562977e-8
9508623	3368	2.2596230664362338e-8
9508623	3369	2.402379450927583e-8
9508623	3370	2.3619435296495794e-8
9508623	3371	8.084088563009573e-7
9508623	3372	1.0549471198828542e-6
9508623	3373	1.136894638875674e-6
9508623	3374	1.1910437933693174e-6
9508623	3375	1.2416123809089186e-6
9508623	3376	1.2917649883092963e-6
9508623	3377	1.3414363593255985e-6
9508623	3378	4.04174471668739e-7
9508623	3379	1.1027258040030574e-7
9508623	3380	4.034499667682212e-8
9508623	3381	2.5298939831941425e-8
9508623	3382	2.2132157440069022e-8
9508623	3383	2.1387995374766433e-8
9508623	3384	2.112443020507726e-8
9508623	3385	1.0955122888844926e-6
9508623	3386	1.9463202534097945e-6
9508623	3387	2.3957538815011503e-6
9508623	3388	2.6117793368030107e-6
9508623	3389	2.729254219957511e-6
9508623	3390	2.80553786069504e-6
9508623	3391	2.8636045499297325e-6
9508623	3392	1.713686856419372e-6
9508623	3393	7.878173846620484e-7
9508623	3394	3.213150705505541e-7
9508623	3395	1.2917053027194925e-7
9508623	3396	5.7857960200635716e-8
9508623	3397	3.295465944574971e-8
9508623	3398	2.4499327011540117e-8
9508623	3399	2.1711962006065733e-8
9508623	3400	2.077176830539429e-8
9508623	3401	2.0440465320348267e-8
9508623	3402	2.0299852465655022e-8
9508623	3403	2.0222636010203132e-8
9508623	3404	2.0141824208508297e-8
9508623	3405	2.0019594870746005e-8
9508623	3406	1.9959447428163912e-8
9508623	3407	1.990975562193853e-8
9508623	3408	1.9845431964427007e-8
9508623	3409	1.97818934566385e-8
9508623	3410	1.9708243925720126e-8
9508623	3411	1.9560445707611507e-8
9508623	3412	1.946029293264928e-8
9508623	3413	7.357400590990437e-6
9508623	3414	1.6727539332350716e-5
9508623	3415	2.386205960647203e-5
9508623	3416	2.8129879865446128e-5
9508623	3417	3.0360994060174562e-5
9508623	3418	3.154548176098615e-5
9508623	3419	3.225408727303147e-5
9508623	3420	2.5408060537301935e-5
9508623	3421	1.5993833585525863e-5
9508623	3422	8.590078323322814e-6
9508623	3423	4.1340672396472655e-6
9508623	3424	1.8463738342688885e-6
9508623	3425	7.841651381568226e-7
9508623	3426	3.256068623613828e-7
9508623	3427	1.3280426173878368e-5
9508623	3428	1.727776907500811e-5
9508623	3429	1.8600310795591213e-5
9508623	3430	1.9025857909582555e-5
9508623	3431	1.9248125681770034e-5
9508623	3432	1.9324694221722893e-5
9508623	3433	5.842995051352773e-6
9508623	3434	1.793616888789984e-6
9508623	3435	5.616406042463495e-7
9508623	3436	1.8512820076921344e-7
9508623	3437	6.903496085897132e-8
9508623	3438	3.328585762574221e-8
9508623	3439	2.227581674674184e-8
9508623	3440	1.9050977684287318e-8
9508623	3441	2.4835962904035114e-6
9508623	3442	5.396425876824651e-6
9508623	3443	7.519677637901623e-6
9508623	3444	8.81094911164837e-6
9508623	3445	9.580953701515682e-6
9508623	3446	1.0085897883982398e-5
9508623	3447	1.0454444236529525e-5
9508623	3448	8.805774996289983e-6
9508623	3449	6.222215233719908e-6
9508623	3450	4.17358523918665e-6
9508623	3451	2.9533234737755265e-6
9508623	3452	2.3296756808122154e-6
9508623	3453	2.045492692559492e-6
9508623	3454	1.933851308422163e-6
9508623	3455	1.2036812222504523e-6
9508623	3456	6.616876930820581e-7
9508623	3457	3.485180855022918e-7
9508623	3458	1.8481055974461924e-7
9508623	3459	1.0001109274071496e-7
9508623	3460	4.083468141402591e-8
9508623	3461	2.2419389011929525e-8
9508623	3462	2.383949777140515e-6
9508623	3463	3.843518697976833e-6
9508623	3464	4.606852144206641e-6
9508623	3465	5.018802767153829e-6
9508623	3466	5.286930900183506e-6
9508623	3467	5.480701474880334e-6
9508623	3468	5.591995886788936e-6
9508623	3469	2.8270808343222598e-6
9508623	3470	1.2000931519651203e-6
9508623	3471	4.896747896054876e-7
9508623	3472	2.024090974828141e-7
9508623	3473	8.988205735249721e-8
9508623	3474	4.7890598153799147e-8
9508623	3475	3.2909746039422316e-8
9508623	3476	9.38666289584944e-7
9508623	3477	2.190543909819098e-6
9508623	3478	3.286052105977433e-6
9508623	3479	4.3284535422571935e-6
9508623	3480	5.376829903980251e-6
9508623	3481	6.08115442446433e-6
9508623	3482	6.376648343575653e-6
9508623	3483	5.369309747038642e-6
9508623	3484	3.85054499929538e-6
9508623	3485	2.489133294147905e-6
9508623	3486	1.5056649544931133e-6
9508623	3487	8.743516559661657e-7
9508623	3488	4.963519586453913e-7
9508623	3489	2.79384124723947e-7
9508623	3490	1.6191719964808726e-7
9508623	3491	9.915380871916568e-8
9508623	3492	6.488711790098023e-8
9508623	3493	4.618656035404456e-8
9508623	3494	3.545966009710355e-8
9508623	3495	2.9716934690782182e-8
9508623	3496	2.188579806272628e-8
9508623	3497	1.8458331751958212e-8
9508623	3498	1.7266165386331522e-8
9508623	3499	1.7054148315764905e-8
9508623	3500	1.709610053524102e-8
9508623	3501	1.788478165565266e-8
9508623	3502	1.8849560134981402e-8
9508623	3503	1.9334638778900626e-8
9508623	3504	4.856926807406126e-6
9508623	3505	1.4495148207060993e-5
9508623	3506	2.577368104539346e-5
9508623	3507	3.5464610846247524e-5
9508623	3508	4.2456158553250134e-5
9508623	3509	4.6999430196592584e-5
9508623	3510	5.00263377034571e-5
9508623	3511	4.6910550736356527e-05
9508623	3512	3.8408215914387256e-5
9508623	3513	2.800434776872862e-5
9508623	3514	1.879654337244574e-5
9508623	3515	1.1996646207990125e-5
9508623	3516	7.430575806210982e-6
9508623	3517	4.481447831494734e-6
9508623	3518	3.151689452352002e-5
9508623	3519	4.434514630702324e-5
9508623	3520	5.032294211559929e-5
9508623	3521	5.408902507042512e-5
9508623	3522	5.7324265071656555e-5
9508623	3523	6.063772889319807e-5
9508623	3524	3.187081529176794e-5
9508623	3525	1.643820905883331e-5
9508623	3526	8.011242243810557e-6
9508623	3527	3.8826856325613335e-6
9508623	3528	1.915393340823357e-6
9508623	3529	9.637282119001611e-7
9508623	3530	4.949360459249874e-7
9508623	3531	2.5985866614064435e-7
9508623	3532	1.7082247723010369e-6
9508623	3533	4.495989742281381e-6
9508623	3534	7.643934623047244e-6
9508623	3535	1.0548264981480315e-5
9508623	3536	1.3028676221438218e-5
9508623	3537	1.490507202106528e-5
9508623	3538	1.5999132301658392e-5
9508623	3539	1.5671585060772486e-5
9508623	3540	1.3442966519505717e-5
9508623	3541	1.0494718480913434e-5
9508623	3542	7.915087735455018e-6
9508623	3543	5.927702204644447e-6
9508623	3544	4.685085059463745e-6
9508623	3545	4.001890829385957e-6
9508623	3546	2.439090621919604e-6
9508623	3547	1.3019257494306657e-6
9508623	3548	6.247423698368948e-7
9508623	3549	2.797054889924766e-7
9508623	3550	1.2066796273302316e-7
9508623	3551	5.4442796937337334e-8
9508623	3552	2.9256719713544044e-8
9508623	3553	2.3830082227505045e-6
9508623	3554	4.181734311714536e-6
9508623	3555	5.309173502610065e-6
9508623	3556	6.0090087572461925e-6
9508623	3557	6.472558652603766e-6
9508623	3558	6.809530532336794e-6
9508623	3559	7.085287052177591e-6
9508623	3560	4.62543221146916e-6
9508623	3561	2.611641548355692e-6
9508623	3562	1.3816638784192037e-6
9508623	3563	7.084298090376251e-7
9508623	3564	3.6065935660190007e-7
9508623	3565	1.8614683483519912e-7
9508623	3566	9.969691916467127e-8
9508623	3567	5.00263126923528e-7
9508623	3568	1.2945894241056521e-6
9508623	3569	2.226213609901606e-6
9508623	3570	3.1036404379847227e-6
9508623	3571	3.8132893678266555e-6
9508623	3572	4.229579644743353e-6
9508623	3573	4.361225364846177e-6
9508623	3574	3.975258550781291e-6
9508623	3575	3.1184924864646746e-6
9508623	3576	2.0905631572532e-6
9508623	3577	1.3338894859771244e-6
9508623	3578	8.70623011905991e-7
9508623	3579	6.23814457867411e-7
9508623	3580	5.019598461331043e-7
9508623	3581	3.79142932160903e-7
9508623	3582	2.5321605789940804e-7
9508623	3583	1.5545396081506624e-7
9508623	3584	9.21300085110488e-8
9508623	3585	5.560195148746061e-8
9508623	3586	3.631966549733079e-8
9508623	3587	2.337426963094913e-8
9508623	3588	1.9680708618352583e-8
9508623	3589	1.6976287042780314e-8
9508623	3590	1.4677009829711096e-8
9508623	3591	1.6658219692544662e-8
9508623	3592	1.849841346768244e-8
9508623	3593	1.9053626232334864e-8
9508623	3594	1.923128323255696e-8
9508623	3595	3.5971388570033014e-6
9508623	3596	5.752170181949623e-6
9508623	3597	6.236541139514884e-6
9508623	3598	5.626957317872439e-6
9508623	3599	5.308676463755546e-6
9508623	3600	4.453409928828478e-6
9508623	3601	3.265772647864651e-6
9508623	3602	1.6220261613852927e-6
9508623	3603	6.684800268885738e-7
9508623	3604	2.269551089284505e-7
9508623	3605	8.611410606818026e-8
9508623	3606	4.175360501790237e-8
9508623	3607	2.7400183455483784e-8
9508623	3608	2.453607450547679e-8
9508623	3609	1.119812850447488e-6
9508623	3610	1.4346737771120388e-6
9508623	3611	1.6235559314736747e-6
9508623	3612	1.8315590750717092e-6
9508623	3613	1.7654095927355229e-6
9508623	3614	1.4913476888978039e-6
9508623	3615	2.6981018663718714e-7
9508623	3616	6.789885986790978e-8
9508623	3617	3.003987103511463e-8
9508623	3618	2.2974882440962574e-8
9508623	3619	2.1811562334050905e-8
9508623	3620	2.171172930331977e-8
9508623	3621	2.181060132500079e-8
9508623	3622	2.216497918539062e-8
9508623	3623	6.8679378273373e-7
9508623	3624	1.1229673191337497e-6
9508623	3625	1.3055534964223625e-6
9508623	3626	1.4004567674419377e-6
9508623	3627	1.4770797633900656e-6
9508623	3628	1.5463054978681612e-6
9508623	3629	1.605027932782832e-6
9508623	3630	1.1229841447857325e-6
9508623	3631	7.12126905000332e-7
9508623	3632	5.388277486417792e-7
9508623	3633	4.908752089249901e-7
9508623	3634	4.875187187280972e-7
9508623	3635	4.97364055718208e-7
9508623	3636	5.107826837047469e-7
9508623	3637	2.1164936470086104e-7
9508623	3638	8.237991266923927e-8
9508623	3639	4.037529421907493e-8
9508623	3640	2.795794173948707e-8
9508623	3641	2.4398069342623785e-8
9508623	3642	2.320882330764107e-8
9508623	3643	2.441129076657944e-8
9508623	3644	7.947928679641336e-7
9508623	3645	1.0195828963333042e-6
9508623	3646	1.0357688324802439e-6
9508623	3647	9.254644055545214e-7
9508623	3648	6.56251359032467e-7
9508623	3649	4.985524810763309e-7
9508623	3650	1.3259949582788977e-7
9508623	3651	4.068743564289434e-8
9508623	3652	2.7455095974460164e-8
9508916	0	2.3283617167635384e-7
9508916	1	1.2221934184708516e-6
9508916	2	2.7554349344427465e-6
9508916	3	4.154545422352385e-6
9508916	4	5.140404482517624e-6
9508916	5	5.734586466132896e-6
9508916	6	6.090142960601952e-6
9508916	7	5.0392532102705445e-6
9508916	8	3.310075953777414e-6
9508916	9	1.8130224361811997e-6
9508916	10	8.951537893153727e-7
9508916	11	3.9075646895980753e-7
9508916	12	1.4716141549797612e-7
9508916	13	5.973130612346722e-8
9508916	14	3.1403641287397477e-7
9508916	15	6.066705395824101e-7
9508916	16	8.048859285736398e-7
9508916	17	8.930726949074597e-7
9508916	18	9.450935181121167e-7
9508916	19	9.486117846790876e-7
9508916	20	8.709931194061937e-7
9508916	21	1.7124585838246276e-6
9508916	22	2.2242511477088556e-6
9508916	23	2.4919693260017084e-6
9508916	24	2.672318487384473e-6
9508916	25	2.762568783509778e-6
9508916	26	2.873283392546e-6
9508916	27	3.0267478905443568e-6
9508916	28	2.552554178691935e-6
9508916	29	2.827956222972716e-6
9508916	30	3.401370804567705e-6
9508916	31	3.7433344459714135e-6
9508916	32	3.7216207147139357e-6
9508916	33	3.4331014830968343e-6
9508916	34	3.089857500526705e-6
9508916	35	2.3285326733457623e-6
9508916	36	1.4454233223659685e-6
9508916	37	7.597644753332133e-7
9508916	38	3.365201166616316e-7
9508916	39	1.2872507682004652e-7
9508916	40	4.574408407620467e-8
9508916	41	1.820910533467668e-8
9508916	42	1.3352661198950955e-6
9508916	43	2.6408524718135595e-6
9508916	44	3.5530947570805438e-6
9508916	45	4.1777375372475944e-6
9508916	46	4.659607839130331e-6
9508916	47	5.0826147344196215e-6
9508916	48	5.487148428073851e-6
9508916	49	4.335252924647648e-6
9508916	50	2.9562777399405604e-6
9508916	51	2.0247180145815946e-6
9508916	52	1.543512212265341e-6
9508916	53	1.3414891100183013e-6
9508916	54	1.2767069392793928e-6
9508916	55	1.2699711078312248e-6
9508916	56	8.915030207390373e-7
9508916	57	4.89730155095458e-7
9508916	58	2.3417506156420131e-7
9508916	59	1.0310807141422629e-7
9508916	60	4.3794447179834606e-8
9508916	61	1.9214292379388098e-8
9508916	62	9.614381291100926e-9
9508916	63	6.044063916021969e-9
9508916	64	9.381310661638054e-8
9508916	65	1.31142911641291e-7
9508916	66	1.456756137940829e-7
9508916	67	1.5285708343526494e-7
9508916	68	1.5574094902603974e-7
9508916	69	1.5826644528260658e-7
9508916	70	2.357255880269804e-6
9508916	71	4.3455925151647534e-06
9508916	72	5.7737247516342904e-6
9508916	73	6.6107159000239335e-6
9508916	74	7.07819162926171e-6
9508916	75	7.348405233642552e-6
9508916	76	7.5272446338203736e-6
9508916	77	8.97218251338927e-6
9508916	78	1.175671332021011e-5
9508916	79	1.4091697266849224e-5
9508916	80	1.5554342098766938e-5
9508916	81	1.6313371816067956e-5
9508916	82	1.6637835869914852e-5
9508916	83	1.6734291421016678e-5
9508916	84	1.313670782110421e-5
9508916	85	8.422286555287428e-6
9508916	86	4.705090304923942e-6
9508916	87	2.428750804028823e-6
9508916	88	1.2374274547255482e-6
9508916	89	6.781580168535584e-7
9508916	90	4.3648256564665644e-7
9508916	91	3.922791620425414e-6
9508916	92	7.675795131945051e-6
9508916	93	1.0397017831564881e-5
9508916	94	1.1990242455794942e-5
9508916	95	1.2819019502785522e-5
9508916	96	1.3191350262786727e-5
9508916	97	1.3272410797071643e-5
9508916	98	9.693480933492538e-6
9508916	99	5.682490609615343e-6
9508916	100	2.9012426239205524e-6
9508916	101	1.4632370266554062e-6
9508916	102	8.282145813609532e-7
9508916	103	5.773315479018493e-7
9508916	104	4.888195803687267e-7
9508916	105	1.7382486703354516e-6
9508916	106	3.3363669444952393e-6
9508916	107	4.559793978842208e-6
9508916	108	5.31176647200482e-6
9508916	109	5.730682460125536e-6
9508916	110	5.961149781796848e-6
9508916	111	6.0986762946413364e-6
9508916	112	9.010905159811955e-6
9508916	113	1.1124739103252068e-5
9508916	114	1.2128689377277624e-5
9508916	115	1.2552669431897812e-5
9508916	116	1.2759499441017397e-5
9508916	117	1.290129694098141e-5
9508916	118	1.3027808563492727e-5
9508916	119	9.523931112198625e-6
9508916	120	7.357319645961979e-6
9508916	121	7.0017254074628e-6
9508916	122	7.480884960386902e-6
9508916	123	8.084271939878818e-6
9508916	124	8.529182196070906e-6
9508916	125	8.790499123279005e-6
9508916	126	8.1567486631684e-6
9508916	127	6.587639290955849e-6
9508916	128	4.604437435773434e-6
9508916	129	2.8901836230943445e-6
9508916	130	1.6438717693745275e-6
9508916	131	8.784842862041842e-7
9508916	132	4.461363403152063e-7
9508916	133	3.73930834030034e-6
9508916	134	7.054730758682126e-6
9508916	135	9.64401442615781e-6
9508916	136	1.1486365110613406e-5
9508916	137	1.2707479982054792e-5
9508916	138	1.3465961274050642e-5
9508916	139	1.3902009413868655e-5
9508916	140	1.1920735232706647e-5
9508916	141	1.0471793757460546e-5
9508916	142	9.457548912905622e-6
9508916	143	8.66304890223546e-6
9508916	144	8.041323781071696e-6
9508916	145	7.59158729124465e-6
9508916	146	7.298381660802988e-6
9508916	147	5.849996796314372e-6
9508916	148	3.9424248825525865e-6
9508916	149	2.3309946755034616e-6
9508916	150	1.2518484027168597e-6
9508916	151	6.223653485903924e-7
9508916	152	2.931984965925949e-7
9508916	153	1.3328357795217016e-7
9508916	154	5.9400811380783125e-8
9508916	155	2.079463996551567e-7
9508916	156	2.861316659164004e-7
9508916	157	3.2185013765229087e-7
9508916	158	3.407451458770083e-7
9508916	159	3.527204057718336e-7
9508916	160	3.6128622582509706e-7
9508916	161	3.7097772747074487e-6
9508916	162	6.886599749122979e-6
9508916	163	9.555255928717088e-6
9508916	164	1.1478156011435203e-5
9508916	165	1.2745344065479003e-5
9508916	166	1.35568925543339e-5
9508916	167	1.4084997928875964e-5
9508916	168	1.31123360915808e-5
9508916	169	1.445213274564594e-5
9508916	170	1.6829633750603534e-5
9508916	171	1.9196510038455017e-5
9508916	172	2.106441206706222e-5
9508916	173	2.23333845497109e-5
9508916	174	2.312536889803596e-5
9508916	175	2.1247413314995356e-5
9508916	176	1.7254338672501035e-5
9508916	177	1.2694559700321406e-5
9508916	178	8.672171134094242e-6
9508916	179	5.596386017714394e-6
9508916	180	3.5013938486372354e-6
9508916	181	2.1887492493988248e-6
9508916	182	5.104766387376003e-6
9508916	183	9.027638952829875e-6
9508916	184	1.2815480658900924e-5
9508916	185	1.5785832147230394e-5
9508916	186	1.7817490515881218e-5
9508916	187	1.8966053175972775e-5
9508916	188	1.962788519449532e-5
9508916	189	1.59053106472129e-5
9508916	190	1.1815244761237409e-5
9508916	191	7.69691450841492e-6
9508916	192	4.842959242523648e-6
9508916	193	3.0500707453029463e-6
9508916	194	1.996909531953861e-6
9508916	195	1.4321125263450085e-6
9508916	196	2.283491994603537e-6
9508916	197	3.8517482607858256e-6
9508916	198	5.369003702071495e-6
9508916	199	6.479489002231276e-6
9508916	200	7.290962003025925e-6
9508916	201	7.820514838385861e-6
9508916	202	8.167883606802206e-6
9508916	203	1.09916854853509e-5
9508916	204	1.3903954823035747e-5
9508916	205	1.5954599803080782e-5
9508916	206	1.725219226500485e-5
9508916	207	1.804288331186399e-5
9508916	208	1.8530461602495052e-5
9508916	209	1.8930826627183706e-5
9508916	210	1.5135645298869349e-5
9508916	211	1.0726543223427143e-5
9508916	212	7.369612831098493e-6
9508916	213	5.256652002572082e-6
9508916	214	4.089735739398748e-6
9508916	215	3.5179459700884763e-6
9508916	216	3.268232376285596e-6
9508916	217	3.1309903079090873e-6
9508916	218	2.9425425509543857e-6
9508916	219	2.6369320949015673e-6
9508916	220	2.2265339794103056e-6
9508916	221	1.7807644780987175e-6
9508916	222	1.3571154795499751e-6
9508916	223	9.804560932025197e-7
9508916	224	4.404088940646034e-6
9508916	225	7.51359220885206e-6
9508916	226	9.515954843664076e-6
9508916	227	1.0467069841979537e-5
9508916	228	1.0980150364048313e-5
9508916	229	1.1434266525611747e-5
9508916	230	1.1588137567741796e-5
9508916	231	9.173594662570395e-6
9508916	232	8.129814887070097e-6
9508916	233	8.440461897407658e-6
9508916	234	9.243629392585717e-6
9508916	235	9.988802048610523e-6
9508916	236	1.0469785593159031e-5
9508916	237	1.0749729881354142e-5
9508916	238	9.739164852362592e-6
9508916	239	7.680003363930155e-6
9508916	240	5.354732820705976e-6
9508916	241	3.3875992357934592e-6
9508916	242	1.998781954171136e-6
9508916	243	1.1207160923731863e-6
9508916	244	6.063224304853065e-7
9508916	245	3.2156734164345835e-7
9508916	246	1.935420357312978e-7
9508916	247	1.3510597796084767e-7
9508916	248	1.1011335487864926e-7
9508916	249	1.0078964862714201e-7
9508916	250	9.810865719828143e-8
9508916	251	9.793688349191143e-8
9508916	252	1.6248709471256007e-6
9508916	253	2.937262479463243e-6
9508916	254	4.09168114856584e-6
9508916	255	5.093686468171654e-6
9508916	256	5.902404154767282e-6
9508916	257	6.479350304289255e-6
9508916	258	6.876830866531236e-6
9508916	259	6.051310265320353e-6
9508916	260	6.143192422314314e-6
9508916	261	6.970803951844573e-6
9508916	262	8.156241165124811e-6
9508916	263	9.409061021870002e-6
9508916	264	1.0539103641349357e-5
9508916	265	1.147327566286549e-5
9508916	266	1.1713425919879228e-5
9508916	267	1.1085122423537541e-5
9508916	268	9.58377950155409e-6
9508916	269	7.4641970968514215e-6
9508916	270	5.4360803005693015e-6
9508916	271	3.818653112830361e-6
9508916	272	2.6321054065192584e-6
9508916	273	2.609412604215322e-6
9508916	274	3.5349153222341556e-6
9508916	275	4.984185579814948e-6
9508916	276	6.503459644591203e-6
9508916	277	7.808926966390572e-6
9508916	278	8.810850886220578e-6
9508916	279	9.529798262519762e-6
9508916	280	9.2452110038721e-6
9508916	281	8.093975338852033e-6
9508916	282	6.461119937739568e-6
9508916	283	4.77749244964798e-6
9508916	284	3.3239814456464956e-6
9508916	285	2.207424358857679e-6
9508916	286	1.4192460184858646e-6
9508916	287	1.086466454580659e-6
9508916	288	1.0971560868711094e-6
9508916	289	1.3027159866396687e-6
9508916	290	1.5875301642154227e-6
9508916	291	1.868136223492911e-6
9508916	292	2.095227273457567e-6
9508916	293	2.2611038730246946e-6
9508916	294	3.843881586362841e-6
9508916	295	5.706991032639053e-6
9508916	296	7.255483524204465e-6
9508916	297	8.365033863810822e-6
9508916	298	9.08476795302704e-6
9508916	299	9.549535207042936e-6
9508916	300	9.857688382908236e-6
9508916	301	8.40328084450448e-6
9508916	302	6.210789706528885e-6
9508916	303	4.1606785998737905e-6
9508916	304	2.670297362783458e-6
9508916	305	1.7103925529227126e-6
9508916	306	1.12600309876143e-6
9508916	307	7.835828910174314e-7
9508916	308	5.848072532899096e-7
9508916	309	4.6448718649116927e-7
9508916	310	3.8233503119045054e-7
9508916	311	3.170407865127345e-7
9508916	312	2.599014408133371e-7
9508916	313	2.088518300524811e-7
9508916	314	1.6377155986901926e-7
9508916	315	1.345062173641054e-6
9508916	316	2.444620122332708e-6
9508916	317	3.118390623058076e-6
9508916	318	3.461820597294718e-6
9508916	319	3.633613232523203e-6
9508916	320	3.7330705708882306e-6
9508916	321	3.8059924918343313e-6
9508916	322	3.196756551915314e-6
9508916	323	3.3419785268051783e-6
9508916	324	3.4089639484591316e-6
9508916	325	3.4135916848754277e-6
9508916	326	3.209908072676626e-6
9508916	327	2.954728870463441e-6
9508916	328	2.7406520075601293e-6
9508916	329	2.048994929282344e-6
9508916	330	1.2776280300386134e-6
9508916	331	7.026152388789342e-7
9508916	332	3.5351914107195626e-7
9508916	333	1.6356334242573212e-7
9508916	334	7.312959127148133e-8
9508916	335	3.343546950418386e-8
9508916	336	1.6536239044739887e-8
9508916	337	2.6056273583208167e-8
9508916	338	3.537158477229241e-8
9508916	339	4.166633615909632e-8
9508916	340	4.543811016333166e-8
9508916	341	4.762349803399957e-8
9508916	342	4.8968292531981206e-8
9508916	343	1.2818517234336468e-6
9508916	344	2.450727379255113e-6
9508916	345	3.3919973247975577e-6
9508916	346	4.046366029797355e-6
9508916	347	4.451081622391939e-6
9508916	348	4.691647063737037e-6
9508916	349	4.840253950533224e-6
9508916	350	5.659033831761917e-6
9508916	351	7.937002010294236e-6
9508916	352	1.0241383279208094e-5
9508916	353	1.2013216291961726e-5
9508916	354	1.305371097259922e-5
9508916	355	1.3395198948273901e-5
9508916	356	1.341827828582609e-5
9508916	357	1.1021126738341991e-5
9508916	358	7.373878361249808e-6
9508916	359	4.003295089205494e-6
9508916	360	1.915575467137387e-6
9508916	361	9.033326477947412e-7
9508916	362	4.4209033944753173e-7
9508916	363	2.330293540353523e-7
9508916	364	1.2354254863566894e-7
9508916	365	6.324721368855535e-8
9508916	366	1.4305660442914814e-6
9508916	367	3.00976694234123e-6
9508916	368	4.107294898858527e-6
9508916	369	4.742656528833322e-6
9508916	370	5.109324774821289e-6
9508916	371	5.328231964085717e-6
9508916	372	4.007232291769469e-6
9508916	373	2.3757397684676107e-6
9508916	374	1.2077272231181269e-6
9508916	375	5.595767902377702e-7
9508916	376	2.514064192382648e-7
9508916	377	1.1899818730398692e-7
9508916	378	6.649894856991523e-8
9508916	379	4.283252792447456e-7
9508916	380	9.544997965349467e-7
9508916	381	1.397350047227519e-6
9508916	382	1.6880293287613313e-6
9508916	383	1.8550894083091407e-6
9508916	384	1.9204346699552843e-6
9508916	385	1.8941415191875421e-6
9508916	386	3.303264975329512e-6
9508916	387	3.7959127894282574e-6
9508916	388	3.8219491216295864e-6
9508916	389	3.80353708351322e-6
9508916	390	3.81625659429119e-6
9508916	391	3.907713562512072e-6
9508916	392	4.067097961524269e-6
9508916	393	3.1834601941227447e-6
9508916	394	3.1020013011584524e-6
9508916	395	3.622694748628419e-6
9508916	396	4.267061285645468e-6
9508916	397	4.760234332934488e-6
9508916	398	4.919043931295164e-6
9508916	399	4.90244656248251e-6
9508916	400	4.1037033042812254e-6
9508916	401	2.875700147342286e-6
9508916	402	1.7554388023199863e-6
9508916	403	9.646354328651796e-7
9508916	404	4.872954377788119e-7
9508916	405	2.3247747549248743e-7
9508916	406	1.0718044052282494e-7
9508916	407	2.0405043414939428e-6
9508916	408	3.869401098199887e-6
9508916	409	4.367906967672752e-6
9508916	410	3.929845661332365e-6
9508916	411	3.445478796493262e-6
9508916	412	3.1660117656429065e-6
9508916	413	3.176083055222989e-6
9508916	414	2.48660171564552e-6
9508916	415	1.7603975948077277e-6
9508916	416	1.2356885008557583e-6
9508916	417	9.146777983914944e-7
9508916	418	7.753690169920446e-7
9508916	419	7.396317300845112e-7
9508916	420	7.571992455268628e-7
9508916	421	5.282867050482309e-7
9508916	422	2.9019213343417505e-7
9508916	423	1.3960458034034673e-7
9508916	424	6.145648967503803e-8
9508916	425	2.832108769723618e-8
9508916	426	1.542133354348607e-8
9508916	427	1.0644907177947971e-8
9508916	428	8.948140894915468e-9
9508916	429	8.747743152071052e-8
9508916	430	1.2454410125428694e-7
9508916	431	1.411390400107848e-7
9508916	432	1.4994856201155926e-7
9508916	433	1.3515726493551483e-7
9508916	434	1.1640532449064267e-7
9508916	435	1.7001927972160047e-6
9508916	436	3.0000235256011365e-6
9508916	437	3.853349880955648e-6
9508916	438	4.272976184438448e-6
9508916	439	4.563612492347602e-6
9508916	440	4.851136509387288e-6
9508916	441	5.1779811656160746e-06
9508916	442	6.837500222900417e-6
9508916	443	9.439742825634312e-6
9508916	444	1.1533873475855216e-5
9508916	445	1.2867863006249536e-5
9508916	446	1.3673841749550775e-5
9508916	447	1.418994816049235e-5
9508916	448	1.456279460398946e-5
9508916	449	1.1148402336402796e-5
9508916	450	6.818730980739929e-6
9508916	451	3.6092649224883644e-6
9508916	452	1.7756453871697886e-6
9508916	453	8.8255467289855e-7
9508916	454	4.93316179017711e-7
9508916	455	3.372937555923272e-7
9508916	456	3.7504430565604707e-6
9508916	457	7.230768460431136e-6
9508916	458	9.592544301995076e-6
9508916	459	1.0900736015173607e-5
9508916	460	1.1567299225134775e-5
9508916	461	1.1918436030100565e-5
9508916	462	1.2141620572947431e-5
9508916	463	8.889146556612104e-6
9508916	464	5.349906132323667e-6
9508916	465	2.8735914838762255e-6
9508916	466	1.524902700111852e-6
9508916	467	8.97932295629289e-7
9508916	468	6.378091939041042e-7
9508916	469	5.401053613240947e-7
9508916	470	1.776657200025511e-6
9508916	471	3.3881933632073924e-6
9508916	472	4.639145117835142e-6
9508916	473	5.407032404036727e-6
9508916	474	5.831151611346286e-6
9508916	475	6.047124770702794e-6
9508916	476	6.165279046399519e-6
9508916	477	9.289684385294095e-6
9508916	478	1.1604562132561114e-5
9508916	479	1.2715067896351684e-5
9508916	480	1.3173385013942607e-5
9508916	481	1.3372245120990556e-5
9508916	482	1.348943987977691e-5
9508916	483	1.3588604815595318e-5
9508916	484	1.0000654583564028e-5
9508916	485	7.843879757274408e-6
9508916	486	7.590722361783264e-6
9508916	487	8.201242053473834e-6
9508916	488	8.904217793315183e-6
9508916	489	9.406087883689906e-6
9508916	490	9.683713869890198e-6
9508916	491	8.944962246459909e-6
9508916	492	7.191605163825443e-6
9508916	493	5.074204182164976e-6
9508916	494	3.181236934324261e-6
9508916	495	1.8240205008623889e-6
9508916	496	9.748349611982121e-7
9508916	497	4.941454108120524e-7
9508916	498	3.959225978178438e-6
9508916	499	7.5722764449892566e-6
9508916	500	1.0438149729452562e-5
9508916	501	1.2457781849661842e-5
9508916	502	1.3776618288829923e-5
9508916	503	1.4577513866242953e-5
9508916	504	1.503891144238878e-5
9508916	505	1.2879114365205169e-5
9508916	506	1.1121504030597862e-5
9508916	507	9.873729140963405e-6
9508916	508	8.928565875976346e-6
9508916	509	8.213743967644405e-6
9508916	510	7.71541272115428e-6
9508916	511	7.4002682595164515e-6
9508916	512	6.0100660448370036e-6
9508916	513	4.139928478252841e-6
9508916	514	2.5072856715269154e-6
9508916	515	1.3738911093241768e-6
9508916	516	6.977928705964587e-7
9508916	517	3.3642132279965153e-7
9508916	518	1.5692404531364446e-7
9508916	519	7.226326204090583e-8
9508916	520	2.1991479570715455e-7
9508916	521	2.972772392695333e-7
9508916	522	3.3229147788915725e-7
9508916	523	3.504499375139858e-7
9508916	524	3.609880820931721e-7
9508916	525	3.68060483424415e-7
9508916	526	3.598786406655563e-6
9508916	527	6.623493391089141e-6
9508916	528	9.2062746261945e-6
9508916	529	1.1167328011651989e-5
9508916	530	1.2513910405687056e-5
9508916	531	1.3384834346652497e-5
9508916	532	1.3930533896200359e-5
9508916	533	1.2802367564290762e-5
9508916	534	1.3877417586627416e-5
9508916	535	1.6037976820371114e-5
9508916	536	1.826054540288169e-5
9508916	537	2.0056608263985254e-5
9508916	538	2.1320996893336996e-5
9508916	539	2.215556196460966e-5
9508916	540	2.0914707420160994e-5
9508916	541	1.758071084623225e-5
9508916	542	1.3246814887679648e-5
9508916	543	9.228416274709161e-6
9508916	544	6.075305918784579e-6
9508916	545	3.86171268473845e-6
9508916	546	2.304081363035948e-6
9508916	547	5.185991085454589e-6
9508916	548	9.279705409426242e-6
9508916	549	1.336841523880139e-5
9508916	550	1.6651301848469302e-5
9508916	551	1.8934795662062243e-5
9508916	552	2.041405241470784e-5
9508916	553	2.1302132154232822e-5
9508916	554	1.8370583347859792e-5
9508916	555	1.4103958164923824e-5
9508916	556	9.78541993390536e-6
9508916	557	6.414305971702561e-6
9508916	558	4.140044438827317e-6
9508916	559	2.7485111786518246e-6
9508916	560	1.957053200385417e-6
9508916	561	2.475779183441773e-6
9508916	562	3.7218837860564236e-6
9508916	563	5.058315309725003e-6
9508916	564	6.187439339555567e-6
9508916	565	7.0583823799097445e-6
9508916	566	7.662659299967345e-6
9508916	567	8.06423577159876e-6
9508916	568	1.1159595487697516e-5
9508916	569	1.4633471437264234e-5
9508916	570	1.7284784917137586e-5
9508916	571	1.893275293696206e-5
9508916	572	1.9783376046689227e-5
9508916	573	2.0270508684916422e-5
9508916	574	2.0474022676353343e-5
9508916	575	1.6459363905596547e-5
9508916	576	1.2316080756136216e-5
9508916	577	1.0695180208131205e-5
9508916	578	1.0403928172308952e-5
9508916	579	1.0469961125636473e-5
9508916	580	1.0537068192206789e-5
9508916	581	1.0532940905250143e-5
9508916	582	1.0174863746215124e-5
9508916	583	9.178865184367169e-6
9508916	584	7.64631840866059e-6
9508916	585	5.895579306525178e-6
9508916	586	4.244499450578587e-6
9508916	587	2.8833376291004242e-6
9508916	588	1.8624004951561801e-6
9508916	589	5.2878272072121035e-6
9508916	590	9.045816113939509e-6
9508916	591	1.2062581845384557e-5
9508916	592	1.424631045665592e-5
9508916	593	1.5792071280884556e-5
9508916	594	1.6834714188007638e-5
9508916	595	1.760702252795454e-5
9508916	596	1.5243242160067894e-5
9508916	597	1.3411735380941536e-5
9508916	598	1.2530322237580549e-5
9508916	599	1.209193123941077e-5
9508916	600	1.1730606274795718e-5
9508916	601	1.1415898370614741e-5
9508916	602	1.1186763913428877e-5
9508916	603	9.93251978798071e-6
9508916	604	7.870945410104468e-6
9508916	605	5.628116468869848e-6
9508916	606	3.720400400197832e-6
9508916	607	2.319748546142364e-6
9508916	608	1.3825505220665946e-6
9508916	609	7.971032118803123e-7
9508916	610	4.465849201551464e-7
9508916	611	2.70361965704069e-7
9508916	612	1.7965446375001193e-7
9508916	613	1.3508729068689718e-7
9508916	614	1.1498848806468231e-7
9508916	615	1.065346921791388e-7
9508916	616	1.0367487845996948e-7
9508916	617	1.6306287307088496e-6
9508916	618	2.9287054985616123e-6
9508916	619	4.045331479574088e-6
9508916	620	5.090639660920715e-6
9508916	621	5.895427420909982e-6
9508916	622	6.498516540887067e-6
9508916	623	6.935815235920018e-6
9508916	624	6.392499017238151e-6
9508916	625	7.0069181674625725e-6
9508916	626	8.473611160297878e-6
9508916	627	1.0182439837080892e-5
9508916	628	1.177689409814775e-5
9508916	629	1.3098628187435679e-5
9508916	630	1.4108560208114795e-5
9508916	631	1.4226687198970467e-5
9508916	632	1.3216492334322538e-5
9508916	633	1.1316302334307693e-5
9508916	634	9.052680070453789e-6
9508916	635	6.852442766103195e-6
9508916	636	4.968096618540585e-6
9508916	637	3.481556404949515e-6
9508916	638	3.175417759848642e-6
9508916	639	3.889489107677946e-6
9508916	640	5.238149697106564e-6
9508916	641	6.812292667746078e-6
9508916	642	8.206830898416229e-6
9508916	643	9.28491135709919e-6
9508916	644	1.0076504622702487e-5
9508916	645	9.917660463543143e-6
9508916	646	8.906062248570379e-6
9508916	647	7.351312433456769e-6
9508916	648	5.6507769841118716e-6
9508916	649	4.100469595869072e-6
9508916	650	2.8444155759643763e-6
9508916	651	1.9086025986325694e-6
9508916	652	1.435434114682721e-6
9508916	653	1.3263078244563076e-6
9508916	654	1.4442297242567292e-6
9508916	655	1.6799874629214173e-6
9508916	656	1.9515543954184977e-6
9508916	657	2.2051401629141765e-6
9508916	658	2.4151008801709395e-6
9508916	659	3.889054369210498e-6
9508916	660	5.993589184072334e-6
9508916	661	7.95589221525006e-6
9508916	662	9.443541785003617e-6
9508916	663	1.0136668606719468e-5
9508916	664	1.0356156963098329e-5
9508916	665	1.0272238796460442e-5
9508916	666	8.589489880250767e-6
9508916	667	6.39920835965313e-6
9508916	668	4.487333626457257e-6
9508916	669	3.0812027489446336e-6
9508916	670	2.1374614789237967e-6
9508916	671	1.5391914303108933e-6
9508916	672	1.1703612017299747e-6
9508916	673	9.381344057146634e-7
9508916	674	7.883907073846785e-7
9508916	675	6.821002216383931e-7
9508916	676	5.927130359850707e-7
9508916	677	5.082392817712389e-7
9508916	678	4.264054780378501e-7
9508916	679	3.4874742027568573e-7
9508916	680	1.480279252064065e-6
9508916	681	2.6453631107870024e-6
9508916	682	3.474967570582521e-6
9508916	683	3.99680357077159e-6
9508916	684	4.2997230593755376e-6
9508916	685	4.45401656179456e-6
9508916	686	4.454768713912927e-6
9508916	687	3.575611117412336e-6
9508916	688	3.1185884381557116e-6
9508916	689	3.2139746508619282e-6
9508916	690	3.55599900103698e-6
9508916	691	3.921275492757559e-6
9508916	692	4.218440153636038e-6
9508916	693	4.431353318068432e-6
9508916	694	4.158158390055178e-6
9508916	695	3.387371407370665e-6
9508916	696	2.3855327526689507e-6
9508916	697	1.482934976593242e-6
9508916	698	8.716130537322897e-7
9508916	699	4.895216534350766e-7
9508916	700	2.657849051956873e-7
9508916	701	1.4193933850492613e-7
9508916	702	9.68806190826399e-8
9508916	703	7.827565440265971e-8
9508916	704	7.199538742952427e-8
9508916	705	7.054112671767143e-8
9508916	706	7.058147133420789e-8
9508916	707	7.071925978152649e-8
9508916	708	1.1898052889591781e-6
9508916	709	2.067959712803713e-6
9508916	710	2.812943876051577e-6
9508916	711	3.4424431305524195e-6
9508916	712	3.938459030905506e-6
9508916	713	4.3043814912380185e-6
9508916	714	4.561023160931654e-6
9508916	715	3.968648343288805e-6
9508916	716	4.119508957955986e-6
9508916	717	4.872725185123272e-6
9508916	718	6.006685453030514e-6
9508916	719	7.176611688919365e-6
9508916	720	8.556067768950015e-6
9508916	721	9.833539479586761e-6
9508916	722	9.83609879767755e-6
9508916	723	8.504269317199942e-6
9508916	724	6.522179319290444e-6
9508916	725	4.562584763334598e-6
9508916	726	2.9966356578370323e-6
9508916	727	1.8873132603403064e-6
9508916	728	1.1800482297985582e-6
9508916	729	7.295973887266882e-7
9508916	730	4.409054668030876e-7
9508916	731	1.3128988030075561e-6
9508916	732	3.0651424367533764e-6
9508916	733	4.8492188398086e-6
9508916	734	6.162703357404098e-6
9508916	735	6.963485247979406e-6
9508916	736	7.40789073461201e-6
9508916	737	7.653414286323823e-6
9508916	738	6.608962394238915e-6
9508916	739	4.8585575314064045e-6
9508916	740	3.1450197184312856e-6
9508916	741	1.8612847725307802e-6
9508916	742	1.0347750958317192e-6
9508916	743	5.490783223649487e-7
9508916	744	2.9213828156571253e-7
9508916	745	4.90102593175834e-7
9508916	746	9.67079472502519e-7
9508916	747	1.4864521062918357e-6
9508916	748	1.9081726350123063e-6
9508916	749	2.199826894866419e-6
9508916	750	2.3865550247137435e-6
9508916	751	2.4877115265553584e-6
9508916	752	4.0335139601666015e-6
9508916	753	5.46189812666853e-6
9508916	754	6.275117357290583e-6
9508916	755	6.66752794131753e-6
9508916	756	6.882155958010117e-6
9508916	757	7.001325684541371e-6
9508916	758	7.0881537794775795e-6
9508916	759	5.321618118614424e-6
9508916	760	3.416364052100107e-6
9508916	761	2.0851291537837824e-6
9508916	762	1.3143099977241945e-6
9508916	763	9.217191632160393e-7
9508916	764	7.436473765665141e-7
9508916	765	6.742035338902497e-7
9508916	766	6.404192731679359e-7
9508916	767	6.004488568578381e-7
9508916	768	5.35860124273313e-7
9508916	769	4.4996326664659136e-7
9508916	770	3.5543922649594606e-7
9508916	771	2.66100926182844e-7
9508916	772	1.9948767260302702e-7
9508916	773	1.143284976024006e-6
9508916	774	2.075516022159718e-6
9508916	775	2.811118747558794e-6
9508916	776	4.062801963300444e-6
9508916	777	5.0345192903478164e-06
9508916	778	5.978805347695015e-6
9508916	779	6.93967422193964e-6
9508916	780	6.4041173573059496e-6
9508916	781	5.0384842325001955e-6
9508916	782	3.54532880919578e-6
9508916	783	2.4666148874530336e-6
9508916	784	1.871445761025825e-6
9508916	785	1.596872607478872e-6
9508916	786	1.5017648138382356e-6
9508916	787	1.1004957514160196e-6
9508916	788	6.607746740883158e-7
9508916	789	3.491483084872016e-7
9508916	790	1.691188487029649e-7
9508916	791	7.539732393979648e-8
9508916	792	3.460250752596039e-8
9508916	793	1.788531278634764e-8
9508916	794	1.228706736355889e-7
9508916	795	1.7349323400139838e-7
9508916	796	1.9322639843721845e-7
9508916	797	1.9715204757631e-7
9508916	798	1.7864535095668543e-7
9508916	799	1.510289564521372e-7
9508916	800	1.354939627162821e-7
9508916	801	1.938039304150152e-6
9508916	802	3.4614365631568944e-6
9508916	803	4.586791874316987e-6
9508916	804	5.391804279497592e-6
9508916	805	5.971844075247645e-6
9508916	806	6.430497251130873e-6
9508916	807	6.83123835187871e-6
9508916	808	8.334255653608125e-6
9508916	809	1.118012733059004e-5
9508916	810	1.3679484254680574e-5
9508916	811	1.5368350432254374e-5
9508916	812	1.6408313967986032e-5
9508916	813	1.7056416254490614e-5
9508916	814	1.7493995983386412e-5
9508916	815	1.408669868396828e-5
9508916	816	9.174362276098691e-6
9508916	817	5.148170657776063e-6
9508916	818	2.623028422021889e-6
9508916	819	1.3150033737474587e-6
9508916	820	6.813266963945352e-7
9508916	821	3.8733989526917867e-7
9508916	822	3.4194724776170915e-6
9508916	823	6.180922810017364e-6
9508916	824	7.76401884650113e-6
9508916	825	8.503402568749152e-6
9508916	826	8.946478374127764e-6
9508916	827	9.360907824884634e-6
9508916	828	9.827716894506011e-6
9508916	829	7.203745099104708e-6
9508916	830	4.281966539565474e-6
9508916	831	2.2806098058936186e-6
9508916	832	1.2193204383947887e-6
9508916	833	7.411178444272082e-7
9508916	834	5.482415872393176e-7
9508916	835	4.769877364196873e-7
9508916	836	1.7132521179519244e-6
9508916	837	3.2755890515545616e-6
9508916	838	4.410644123709062e-6
9508916	839	5.074182354292134e-6
9508916	840	5.4398051361204125e-6
9508916	841	5.653968855767744e-6
9508916	842	5.8009363783639856e-6
9508916	843	8.870234523783438e-6
9508916	844	1.1006528438883834e-5
9508916	845	1.198867175844498e-5
9508916	846	1.240822075487813e-5
9508916	847	1.2623925613297615e-5
9508916	848	1.2783903002855368e-5
9508916	849	1.2928286196256522e-5
9508916	850	9.123671588895377e-6
9508916	851	6.713975380989723e-6
9508916	852	6.200732059369329e-6
9508916	853	6.583029062312562e-6
9508916	854	7.137393822631566e-6
9508916	855	7.569439276267076e-6
9508916	856	7.822895895515103e-6
9508916	857	7.298940090549877e-6
9508916	858	5.949833393970039e-6
9508916	859	4.272476871847175e-6
9508916	860	2.7590895115281455e-6
9508916	861	1.6373240896427887e-6
9508916	862	9.103607681026915e-7
9508916	863	4.813860527974612e-7
9508916	864	4.145336333749583e-6
9508916	865	7.912295586720575e-6
9508916	866	1.0851386832655407e-5
9508916	867	1.2899105058750138e-5
9508916	868	1.4202959391695913e-5
9508916	869	1.4957194252929185e-5
9508916	870	1.5267107301042415e-5
9508916	871	1.2694989891315345e-5
9508916	872	1.0710884453146718e-5
9508916	873	9.364999641547911e-6
9508916	874	8.38287996884901e-6
9508916	875	7.643399840162601e-6
9508916	876	7.119861493265489e-6
9508916	877	6.707177362841321e-6
9508916	878	5.118144599691732e-6
9508916	879	3.2227658266492654e-6
9508916	880	1.759362248776597e-6
9508916	881	8.550219376957102e-7
9508916	882	3.836366886389442e-7
9508916	883	1.656887889112113e-7
9508916	884	7.173073868216306e-8
9508916	885	1.7278459552017011e-7
9508916	886	2.2767346763430396e-7
9508916	887	2.542942354466504e-7
9508916	888	2.692028999717877e-7
9508916	889	2.788186179714103e-7
9508916	890	2.8611268021450087e-7
9508916	891	2.924660975622828e-7
9508916	892	3.467853957772604e-6
9508916	893	6.534048679895932e-6
9508916	894	9.014937859319616e-6
9508916	895	1.0745266990852542e-5
9508916	896	1.1770272067224141e-5
9508916	897	1.233804869116284e-5
9508916	898	1.2665243048104458e-5
9508916	899	1.2513031833805144e-5
9508916	900	1.4725760593137238e-5
9508916	901	1.7608046618988737e-5
9508916	902	2.0080884496564977e-5
9508916	903	2.1797444787807763e-5
9508916	904	2.284942638652865e-5
9508916	905	2.3445185433956794e-5
9508916	906	2.107349610014353e-5
9508916	907	1.627221718081273e-5
9508916	908	1.1139265552628785e-5
9508916	909	6.997294349275762e-6
9508916	910	4.1702792259457055e-6
9508916	911	2.4381404273299268e-6
9508916	912	1.4576639841834549e-6
9508916	913	4.680519396060845e-6
9508916	914	8.745100785745308e-6
9508916	915	1.2372376659186557e-5
9508916	916	1.4975833437347319e-5
9508916	917	1.6655176295898855e-5
9508916	918	1.7673750335234217e-5
9508916	919	1.8293780158273876e-5
9508916	920	1.5304980479413643e-5
9508916	921	1.1322409591230098e-5
9508916	922	7.584922514070058e-6
9508916	923	4.779256414622068e-6
9508916	924	2.998716581714689e-6
9508916	925	1.981455625355011e-6
9508916	926	1.4388867839443265e-6
9508916	927	2.285536766066798e-6
9508916	928	3.823257884505438e-6
9508916	929	5.332970431481954e-6
9508916	930	6.5056442508648615e-6
9508916	931	7.29265775589738e-6
9508916	932	7.860774530854542e-6
9508916	933	8.171969966497272e-6
9508916	934	1.1142288713017479e-5
9508916	935	1.4160797036311124e-5
9508916	936	1.6229791071964428e-5
9508916	937	1.7460935850976966e-5
9508916	938	1.8163895219913684e-5
9508916	939	1.8555574570200406e-5
9508916	940	1.817139855120331e-5
9508916	941	1.3732835213886574e-5
9508916	942	9.080525160243269e-6
9508916	943	5.972880444460316e-6
9508916	944	4.198015176370973e-6
9508916	945	3.2798616302898154e-6
9508916	946	2.824343027896248e-6
9508916	947	2.624735543577117e-6
9508916	948	2.4928056063799886e-6
9508916	949	2.2999988686933648e-6
9508916	950	2.016906819335418e-6
9508916	951	1.6688873074599542e-6
9508916	952	1.3065723578620236e-6
9508916	953	9.704900776341674e-7
9508916	954	6.878580052216421e-7
9508916	955	3.960346475651022e-6
9508916	956	6.705388841510285e-6
9508916	957	1.0482685866008978e-5
9508916	958	1.2412477190082427e-5
9508916	959	1.3361976016312838e-5
9508916	960	1.3769981705991086e-5
9508916	961	1.6425601643277332e-5
9508916	962	1.4367107723955996e-5
9508916	963	1.210005757457111e-5
9508916	964	1.0065817150461953e-5
9508916	965	8.44994792714715e-6
9508916	966	7.54074471842614e-6
9508916	967	6.676712018816033e-6
9508916	968	6.081847914174432e-6
9508916	969	4.385564352560323e-6
9508916	970	2.591121983641642e-6
9508916	971	1.177847934741294e-6
9508916	972	4.641179600639589e-7
9508916	973	1.8026609893695422e-7
9508916	974	7.325764528332002e-8
9508916	975	3.30722897956548e-8
9508916	976	3.066164211418254e-8
9508916	977	3.468949572038582e-8
9508916	978	3.880964882796434e-8
9508916	979	4.2034187686113e-8
9508916	980	4.447600332468937e-8
9508916	981	4.638372530507695e-8
9508916	982	4.795867170059864e-8
9508916	983	1.211815856549947e-6
9508916	984	2.317123062312021e-6
9508916	985	3.198933200110332e-6
9508916	986	3.8050907278375234e-6
9508916	987	4.184330464340746e-6
9508916	988	4.413304850459099e-6
9508916	989	4.552762675302802e-6
9508916	990	5.421907189884223e-6
9508916	991	7.681251190660987e-6
9508916	992	1.0082557309942786e-5
9508916	993	1.1943904610234313e-5
9508916	994	1.3160060007066932e-5
9508916	995	1.3880505321139935e-5
9508916	996	1.428540053893812e-5
9508916	997	1.2647285075217951e-5
9508916	998	9.521602805762086e-6
9508916	999	6.302032034000149e-6
9508916	1000	3.805130518230726e-6
9508916	1001	2.163915496566915e-6
9508916	1002	1.200402834911074e-6
9508916	1003	6.787765300941828e-7
9508916	1004	1.6391317103625624e-6
9508916	1005	3.359523134349729e-6
9508916	1006	5.0200160330859944e-06
9508916	1007	6.239188678591745e-6
9508916	1008	6.9967682065907866e-06
9508916	1009	7.424284831358818e-6
9508916	1010	7.645468031114433e-6
9508916	1011	6.566510819538962e-6
9508916	1012	4.769848146679578e-6
9508916	1013	3.0382284421648365e-6
9508916	1014	1.759667725309555e-6
9508916	1015	9.573976740284706e-7
9508916	1016	5.065048753749579e-7
9508916	1017	2.727873038566031e-7
9508916	1018	5.114321197652316e-7
9508916	1019	1.0460736348250066e-6
9508916	1020	1.6191194163184264e-6
9508916	1021	2.080593503706041e-6
9508916	1022	2.3930024326546118e-6
9508916	1023	2.581179160188185e-6
9508916	1024	2.6860236630454892e-6
9508916	1025	4.316868853493361e-6
9508916	1026	6.011947789374972e-6
9508916	1027	7.15543774276739e-6
9508916	1028	7.737824489595369e-6
9508916	1029	7.875692972447723e-6
9508916	1030	7.870707122492604e-6
9508916	1031	7.890035703894682e-6
9508916	1032	6.158190444693901e-6
9508916	1033	4.270355930202641e-6
9508916	1034	2.965467729154625e-6
9508916	1035	2.259804205095861e-6
9508916	1036	1.954978188223322e-6
9508916	1037	1.8609256358104176e-6
9508916	1038	1.8539931261329912e-6
9508916	1039	1.8308016933588078e-6
9508916	1040	1.7207157725351863e-6
9508916	1041	1.5134601198951714e-6
9508916	1042	1.2445924539861153e-6
9508916	1043	9.627875670048525e-7
9508916	1044	7.067765182000585e-7
9508916	1045	4.966163942299318e-7
9508916	1046	1.3745977867074544e-6
9508916	1047	2.1483297132363077e-6
9508916	1048	2.6336008431826485e-6
9508916	1049	2.916948687925469e-6
9508916	1050	3.101516313108732e-6
9508916	1051	3.2452558116347063e-6
9508916	1052	3.341580395499477e-6
9508916	1053	2.953718194476096e-6
9508916	1054	2.9600400921481196e-6
9508916	1055	3.0808018891548272e-6
9508916	1056	3.0913690807210514e-6
9508916	1057	3.01051341011771e-6
9508916	1058	2.696556748560397e-6
9508916	1059	2.414342361589661e-6
9508916	1060	1.7900797502079513e-6
9508916	1061	1.139200321631506e-6
9508916	1062	6.467776643148682e-7
9508916	1063	3.383985927030153e-7
9508916	1064	1.6748008135891723e-7
9508916	1065	8.168450449375086e-8
9508916	1066	4.1024634356290335e-8
9508916	1067	3.8112016653713e-8
9508916	1068	4.129730868385195e-8
9508916	1069	4.2724312976361034e-8
9508916	1070	4.109647733230304e-8
9508916	1071	3.990985320001528e-8
9508916	1072	3.790702152173253e-8
9508916	1073	3.136448611940068e-8
9508916	1074	7.233654173433024e-7
9508916	1075	1.2358293588476954e-6
9508916	1076	1.5617949884472182e-6
9508916	1077	1.6267525779767311e-6
9508916	1078	1.6492452914462774e-6
9508916	1079	1.6743374544603284e-6
9508916	1080	1.7432300865038997e-6
9508916	1081	2.9258681024657562e-6
9508916	1082	4.4341859393171035e-6
9508916	1083	5.585711733147036e-6
9508916	1084	6.365615718095796e-6
9508916	1085	6.940417279110989e-6
9508916	1086	7.431219728459837e-6
9508916	1087	7.889882908784784e-6
9508916	1088	6.286066764005227e-6
9508916	1089	4.020854248665273e-6
9508916	1090	2.2285289560386445e-6
9508916	1091	1.1368107379894354e-6
9508916	1092	5.664027753482515e-7
9508916	1093	3.001199786467623e-7
9508916	1094	1.8570698046005418e-7
9508916	1095	1.1518402232013614e-7
9508916	1096	1.4367221865541069e-6
9508916	1097	2.7126047825731803e-6
9508916	1098	3.2931066016317345e-6
9508916	1099	3.449599716986995e-6
9508916	1100	3.4822492125385907e-6
9508916	1101	3.450026497375802e-6
9508916	1102	3.238322506149416e-6
9508916	1103	1.9614863049355336e-6
9508916	1104	9.53512198975659e-7
9508916	1105	4.0037960502559145e-7
9508916	1106	1.6362569965622242e-7
9508916	1107	7.16481309837036e-8
9508916	1108	3.997763187157943e-8
9508916	1109	3.073475340897858e-8
9508916	1110	2.8703158250209526e-7
9508916	1111	5.973565748718102e-7
9508916	1112	8.350628490916279e-7
9508916	1113	9.783418590814108e-7
9508916	1114	8.932737500799703e-7
9508916	1115	7.099596928128449e-7
9508916	1116	6.248716886148031e-7
9508916	1117	1.206066713166365e-6
9508916	1118	1.556179427097959e-6
9508916	1119	1.7694669622869696e-6
9508916	1120	1.9505739601299865e-6
9508916	1121	2.1307232600520365e-6
9508916	1122	2.3211857751448406e-6
9508916	1123	2.492841758794384e-6
9508916	1124	2.1596147234959062e-6
9508916	1125	2.468097591190599e-6
9508916	1126	3.0124733712000307e-6
9508916	1127	3.482335159787908e-6
9508916	1128	3.829773504548939e-6
9508916	1129	4.083372914465144e-6
9508916	1130	4.301501121517504e-6
9508916	1131	3.6157989597995766e-6
9508916	1132	2.4239693630079273e-6
9508916	1133	1.3632311492983717e-6
9508916	1134	6.732492465744144e-7
9508916	1135	3.056397872569505e-7
9508916	1136	1.2929740478284657e-7
9508916	1137	5.780535516919372e-8
9508916	1138	1.9919009446311975e-6
9508916	1139	3.2941973131528357e-6
9508916	1140	3.6559208638209384e-6
9508916	1141	3.634497716120677e-6
9508916	1142	3.1165470772975823e-6
9508916	1143	2.9885798085160786e-6
9508916	1144	3.1686506645201007e-6
9508916	1145	2.516867652957444e-6
9508916	1146	1.776538738340605e-6
9508916	1147	1.2850198345404351e-6
9508916	1148	1.0498574738448951e-6
9508916	1149	9.75755483523244e-7
9508916	1150	9.825515689954045e-7
9508916	1151	1.0219888508800068e-6
9508916	1152	7.144300298023154e-7
9508916	1153	3.6658570934378076e-7
9508916	1154	1.5967883371104108e-7
9508916	1155	6.656375717284391e-8
9508916	1156	3.244885249387153e-8
9508916	1157	2.375770513651787e-8
9508916	1158	2.17074340724821e-8
9508916	1159	5.4053938214337904e-8
9508916	1160	6.760843973552255e-8
9508916	1161	7.46746948721011e-8
9508916	1162	7.655550859908544e-8
9508916	1163	7.898381682025502e-8
9508916	1164	8.302838949703073e-8
9508916	1165	8.674376772432879e-8
9508916	1166	1.333731233899016e-6
9508916	1167	2.494836735422723e-6
9508916	1168	3.3780352168832906e-6
9508916	1169	4.00154885937809e-6
9508916	1170	4.445177182788029e-6
9508916	1171	4.783762506122002e-6
9508916	1172	5.064694505563239e-6
9508916	1173	6.582860351045383e-6
9508916	1174	8.850657650327776e-6
9508916	1175	1.0466777894180268e-5
9508916	1176	1.1349753549438901e-5
9508916	1177	1.1831422852992546e-5
9508916	1178	1.2185166269773617e-5
9508916	1179	1.2429019989212975e-5
9508916	1180	9.363839126308449e-6
9508916	1181	5.642913492920343e-6
9508916	1182	2.9576781344076153e-6
9508916	1183	1.452116521249991e-6
9508916	1184	7.29167027202493e-7
9508916	1185	4.1794058347477403e-7
9508916	1186	2.946007100490533e-7
9508916	1187	3.4139982290071202e-6
9508916	1188	6.525488970510196e-6
9508916	1189	8.593156053393614e-6
9508916	1190	9.7193678811891e-6
9508916	1191	1.0295618267264217e-5
9508916	1192	1.0613926860969514e-5
9508916	1193	1.0824196579051204e-5
9508916	1194	7.821035069355275e-6
9508916	1195	4.6298173401737586e-6
9508916	1196	2.4545611267967615e-6
9508916	1197	1.298233428315143e-6
9508916	1198	7.740512160125945e-7
9508916	1199	5.623860488412902e-7
9508916	1200	4.855106112700014e-7
9508916	1201	1.6277031136269215e-6
9508916	1202	3.07605296256952e-6
9508916	1203	4.179421466687927e-6
9508916	1204	4.849171091336757e-6
9508916	1205	5.210950803302694e-6
9508916	1206	5.39987786396523e-6
9508916	1207	5.50454842596082e-6
9508916	1208	8.547553989046719e-6
9508916	1209	1.073093790182611e-5
9508916	1210	1.1734256077033933e-5
9508916	1211	1.2127791706006974e-5
9508916	1212	1.2298883120820392e-5
9508916	1213	1.2410292583808769e-5
9508916	1214	1.251251160283573e-5
9508916	1215	9.222593689628411e-6
9508916	1216	7.525161436205963e-6
9508916	1217	7.607818588439841e-6
9508916	1218	8.362287189811468e-6
9508916	1219	9.09261143533513e-6
9508916	1220	9.589341061655432e-6
9508916	1221	9.869507266557775e-6
9508916	1222	9.010794201458339e-6
9508916	1223	6.921939530002419e-6
9508916	1224	4.681098289438523e-6
9508916	1225	2.8386923531797947e-6
9508916	1226	1.5713729908384266e-6
9508916	1227	8.108735869427619e-7
9508916	1228	3.961395691476355e-7
9508916	1229	4.048578375659417e-6
9508916	1230	7.846750122553203e-6
9508916	1231	1.0742838639998809e-5
9508916	1232	1.265309128939407e-5
9508916	1233	1.374058410874568e-5
9508916	1234	1.4329099030874204e-5
9508916	1235	1.4654247934231535e-5
9508916	1236	1.2352037629170809e-5
9508916	1237	1.0392579497420229e-5
9508916	1238	8.94312597665703e-6
9508916	1239	7.898524017946329e-6
9508916	1240	7.188422387116589e-6
9508916	1241	6.7432520154397935e-6
9508916	1242	6.491148269560654e-6
9508916	1243	5.187037004361628e-6
9508916	1244	3.4744437016343e-6
9508916	1245	2.0390930330904666e-6
9508916	1246	1.0883705954256584e-6
9508916	1247	5.414936481429322e-7
9508916	1248	2.5727703700795246e-7
9508916	1249	1.1952840850426583e-7
9508916	1250	2.2492440621135756e-7
9508916	1251	2.796826947815134e-7
9508916	1252	3.045037999527267e-7
9508916	1253	3.17942067340482e-7
9508916	1254	3.2543815109420393e-7
9508916	1255	3.303411517663335e-7
9508916	1256	3.3273335020567174e-7
9508916	1257	3.2846387512108777e-6
9508916	1258	5.994304501655279e-6
9508916	1259	8.254861313616857e-6
9508916	1260	9.956183021131437e-6
9508916	1261	1.0979618309647776e-5
9508916	1262	1.1622754755080678e-5
9508916	1263	1.204094041895587e-5
9508916	1264	1.1208011528651696e-5
9508916	1265	1.240617893927265e-5
9508916	1266	1.447846443625167e-5
9508916	1267	1.6493344446644187e-5
9508916	1268	1.8079785149893723e-5
9508916	1269	1.9204953787266277e-5
9508916	1270	1.991079443541821e-5
9508916	1271	1.856418384704739e-5
9508916	1272	1.527071071905084e-5
9508916	1273	1.1279400496277958e-5
9508916	1274	7.687127435929142e-6
9508916	1275	4.960876594850561e-6
9508916	1276	3.1008091809781035e-6
9508916	1277	1.945426447491627e-6
9508916	1278	4.744624675367959e-6
9508916	1279	8.38450068840757e-6
9508916	1280	1.1855233424284961e-5
9508916	1281	1.455361234548036e-5
9508916	1282	1.63321183208609e-5
9508916	1283	1.7402740922989324e-5
9508916	1284	1.805214924388565e-5
9508916	1285	1.5411887943628244e-5
9508916	1286	1.176335626951186e-5
9508916	1287	8.194394467864186e-6
9508916	1288	5.393001174525125e-6
9508916	1289	3.497987336231745e-6
9508916	1290	2.3516474811913213e-6
9508916	1291	1.7055682519639959e-6
9508916	1292	2.2959495709073963e-6
9508916	1293	3.5083946841041325e-6
9508916	1294	4.735869879368693e-6
9508916	1295	5.75078365727677e-6
9508916	1296	6.47722890789737e-6
9508916	1297	5.7626375564723276e-6
9508916	1298	6.242105428100331e-6
9508916	1299	9.977579793485347e-6
9508916	1300	1.3392584151006304e-5
9508916	1301	1.544910264783539e-5
9508916	1302	1.6641080947010778e-5
9508916	1303	1.736834747134708e-5
9508916	1304	1.785550375643652e-5
9508916	1305	1.8112792531610467e-5
9508916	1306	1.4005873708811123e-5
9508916	1307	1.0004214345826767e-5
9508916	1308	7.787220056343358e-6
9508916	1309	7.054808975226479e-6
9508916	1310	7.108828413038282e-6
9508916	1311	7.440371064149076e-6
9508916	1312	7.765338523313403e-6
9508916	1313	7.722083864791784e-6
9508916	1314	7.117739187378902e-6
9508916	1315	6.0155498431413434e-6
9508916	1316	4.699010787589941e-6
9508916	1317	3.229700723750284e-6
9508916	1318	2.1044916138635017e-6
9508916	1319	1.3254481245894567e-6
9508916	1320	4.718777290690923e-6
9508916	1321	8.352170880243648e-6
9508916	1322	1.1303901374049019e-5
9508916	1323	1.3491308891389053e-5
9508916	1324	1.5036874174256809e-5
9508916	1325	1.6079664419521578e-5
9508916	1326	1.6800517187220976e-5
9508916	1327	1.4514724171021953e-5
9508916	1328	1.2760109711962286e-5
9508916	1329	1.1786351024056785e-5
9508916	1330	1.0778820069390349e-5
9508916	1331	9.90528587863082e-6
9508916	1332	9.380412848258857e-6
9508916	1333	9.107763617066666e-6
9508916	1334	7.76631713961251e-6
9508916	1335	5.746153874497395e-6
9508916	1336	3.790849859797163e-6
9508916	1337	2.291578311997e-6
9508916	1338	1.297311769121734e-6
9508916	1339	6.974488542255131e-7
9508916	1340	3.616683841300983e-7
9508916	1341	2.0670334777150856e-7
9508916	1342	1.3429173861823074e-7
9508916	1343	1.0224331958852417e-7
9508916	1344	8.929803385626656e-8
9508916	1345	8.474093959875972e-8
9508916	1346	8.356562375411158e-8
9508916	1347	8.370003712343532e-8
9508916	1348	1.4493789421976544e-6
9508916	1349	2.65259495790815e-6
9508916	1350	3.7145193800824927e-6
9508916	1351	4.606303718901472e-6
9508916	1352	5.2914242587576155e-6
9508916	1353	5.773675638920395e-6
9508916	1354	6.094942364143208e-6
9508916	1355	5.676192813552916e-6
9508916	1356	6.392793693521526e-6
9508916	1357	7.873427421145607e-6
9508916	1358	9.564093488734215e-6
9508916	1359	1.1076996997871902e-5
9508916	1360	1.2276368579478003e-5
9508916	1361	1.3153339750715531e-5
9508916	1362	1.3117678463459015e-5
9508916	1363	1.1934902431676164e-5
9508916	1364	9.946054888132494e-6
9508916	1365	7.68439258536091e-6
9508916	1366	5.59348563911044e-6
9508916	1367	3.862897301587509e-6
9508916	1368	2.573306801423314e-6
9508916	1369	2.4919929728639545e-6
9508916	1370	3.311275349915377e-6
9508916	1371	4.5933288674859796e-6
9508916	1372	5.959686859569047e-6
9508916	1373	7.1448093876824714e-6
9508916	1374	7.991737220436335e-6
9508916	1375	8.543104740965646e-6
9508916	1376	8.076259291556198e-6
9508916	1377	6.814630069129635e-6
9508916	1378	5.2048249017389026e-6
9508916	1379	3.6496762731985655e-6
9508916	1380	2.3931045234348858e-6
9508916	1381	1.4987530221333145e-6
9508916	1382	9.150367077381816e-7
9508916	1383	7.635966312591336e-7
9508916	1384	9.09412733562931e-7
9508916	1385	1.198947757075075e-6
9508916	1386	1.5217366353681427e-6
9508916	1387	1.8107372170561575e-6
9508916	1388	2.0371564914967166e-6
9508916	1389	2.2004956008458976e-6
9508916	1390	3.6396879750100197e-6
9508916	1391	5.4680504035786726e-6
9508916	1392	7.019602435320849e-6
9508916	1393	8.120369784592185e-6
9508916	1394	8.838082067086361e-6
9508916	1395	9.293670700571965e-6
9508916	1396	9.587408385414165e-6
9508916	1397	8.27136591396993e-6
9508916	1398	7.076528163452167e-6
9508916	1399	6.101258804847021e-6
9508916	1400	5.736079401685856e-6
9508916	1401	5.673990017385222e-6
9508916	1402	5.650575076288078e-6
9508916	1403	5.580073320743395e-6
9508916	1404	5.389285433921032e-6
9508916	1405	4.999544216843788e-6
9508916	1406	4.401340902404627e-6
9508916	1407	3.6612243548006518e-6
9508916	1408	2.874347273973399e-6
9508916	1409	2.104080294884625e-6
9508916	1410	1.3991451623951434e-6
9508916	1411	2.0681011392298387e-6
9508916	1412	2.7483797566674184e-6
9508916	1413	3.239755415052059e-6
9508916	1414	3.6591434309229953e-6
9508916	1415	4.041774900542805e-6
9508916	1416	4.367670499050291e-6
9508916	1417	4.620561867341166e-6
9508916	1418	4.300511591281975e-6
9508916	1419	4.273558715794934e-6
9508916	1420	4.2469132495170925e-6
9508916	1421	4.1096150198427495e-6
9508916	1422	3.907437530870084e-6
9508916	1423	3.6758408441528445e-6
9508916	1424	3.4648417113203323e-6
9508916	1425	2.715996515689767e-6
9508916	1426	1.7933488152266364e-6
9508916	1427	1.0508620107430033e-6
9508916	1428	5.683617132490326e-7
9508916	1429	2.9149302349651407e-7
9508916	1430	1.4425719996324915e-7
9508916	1431	7.131991708320129e-8
9508916	1432	5.2343715140068525e-8
9508916	1433	4.7561687921415796e-8
9508916	1434	4.706011580424274e-8
9508916	1435	4.7474667752567257e-8
9508916	1436	4.112316176474451e-8
9508916	1437	3.760859712542697e-8
9508916	1438	3.610087873084922e-8
9508916	1439	8.13228666629584e-7
9508916	1440	1.3818139450449962e-6
9508916	1441	1.7268729379793513e-6
9508916	1442	1.9370349946257193e-6
9508916	1443	2.102666485370719e-6
9508916	1444	2.2591766537516378e-6
9508916	1445	2.4054729692579713e-6
9508916	1446	3.835541065200232e-6
9508916	1447	5.921891897742171e-6
9508916	1448	7.63406751502771e-6
9508916	1449	8.77442926139338e-6
9508916	1450	9.497161954641342e-6
9508916	1451	9.976132787414826e-6
9508916	1452	1.0320780347683467e-5
9508916	1453	8.344434718310367e-6
9508916	1454	5.5148966566775925e-6
9508916	1455	3.172645392623963e-6
9508916	1456	1.6732723224777146e-6
9508916	1457	8.520011078871903e-7
9508916	1458	4.474119634778617e-7
9508916	1459	2.6293116661690874e-7
9508916	1460	1.5654907770112914e-7
9508916	1461	8.848048338450099e-8
9508916	1462	1.5880028740866692e-6
9508916	1463	3.5033776839554776e-6
9508916	1464	4.9762256821850315e-6
9508916	1465	5.864804734301288e-6
9508916	1466	6.326992661342956e-6
9508916	1467	6.3748266256880015e-6
9508916	1468	4.808209723705659e-6
9508916	1469	2.8760898658219958e-6
9508916	1470	1.4787643749514245e-6
9508916	1471	6.898104629726731e-7
9508916	1472	3.0998438660390093e-7
9508916	1473	1.4531944714235578e-7
9508916	1474	8.098576387283174e-8
9508916	1475	4.5005731408309657e-7
9508916	1476	9.802852218854241e-7
9508916	1477	1.380756771141023e-6
9508916	1478	1.6094048760351143e-6
9508916	1479	1.6679942973496509e-6
9508916	1480	1.5750673583170283e-6
9508916	1481	1.456359541407437e-6
9508916	1482	2.6707070901466068e-6
9508916	1483	3.3568267099326476e-6
9508916	1484	3.6098965665587457e-6
9508916	1485	3.7439988318510586e-6
9508916	1486	3.8118253087304765e-6
9508916	1487	3.91772618968389e-6
9508916	1488	4.077815447089961e-6
9508916	1489	3.2846319300006144e-6
9508916	1490	3.3943581456696847e-6
9508916	1491	4.099105808563763e-6
9508916	1492	4.765304311149521e-6
9508916	1493	5.141417659615399e-6
9508916	1494	5.3157687034399714e-6
9508916	1495	5.36237303094822e-6
9508916	1496	4.5147489800001495e-6
9508916	1497	2.990679604408797e-6
9508916	1498	1.4552310858562123e-6
9508916	1499	6.131596705927223e-7
9508916	1500	2.5963609573409485e-7
9508916	1501	1.1410556766122681e-7
9508916	1502	5.567129690575712e-8
9508916	1503	1.83382041996083e-6
9508916	1504	3.864237896777922e-6
9508916	1505	5.41844292456517e-6
9508916	1506	6.449247393902624e-6
9508916	1507	7.121212092897622e-6
9508916	1508	7.570867182948859e-6
9508916	1509	7.894962436694186e-6
9508916	1510	6.2494082158082165e-6
9508916	1511	4.354889824753627e-6
9508916	1512	3.0011510716576595e-6
9508916	1513	2.240178673673654e-6
9508916	1514	1.877575186881586e-6
9508916	1515	1.7294465806116932e-6
9508916	1516	1.6815148455862072e-6
9508916	1517	1.2194566352263791e-6
9508916	1518	7.119391511878348e-7
9508916	1519	3.6110552059653855e-7
9508916	1520	1.7099051774494e-7
9508916	1521	8.080262148268957e-8
9508916	1522	4.165019262813985e-8
9508916	1523	2.6316897105971293e-8
9508916	1524	1.2081740408120822e-7
9508916	1525	1.5623619731286453e-7
9508916	1526	1.6390970358770574e-7
9508916	1527	1.6690152904175193e-7
9508916	1528	1.7076187930342712e-7
9508916	1529	1.7552407882703847e-7
9508916	1530	1.8030547721537005e-7
9508916	1531	2.5659860511950683e-6
9508916	1532	4.398479632072849e-6
9508916	1533	5.200258328841301e-6
9508916	1534	5.52118990526651e-6
9508916	1535	5.6962658163683955e-6
9508916	1536	5.794779099232983e-6
9508916	1537	5.59260297450237e-6
9508916	1538	6.4511559685342945e-6
9508916	1539	8.173428795998916e-6
9508916	1540	9.619189768272918e-6
9508916	1541	1.0131459930562414e-5
9508916	1542	9.078979019250255e-6
9508916	1543	7.5448442657943815e-6
9508916	1544	6.612096058233874e-6
9508916	1545	4.259038632881129e-6
9508916	1546	2.122125351888826e-6
9508916	1547	9.22323295071692e-7
9508916	1548	3.939308328426705e-7
9508916	1549	1.9075116597377928e-7
9508916	1550	1.2400306559356977e-7
9508916	1551	1.0758048318848523e-7
9508916	1552	1.5993953184079146e-6
9508916	1553	3.148473297187593e-6
9508916	1554	4.309948508307571e-6
9508916	1555	5.1409201660135295e-6
9508916	1556	5.807550223835278e-6
9508916	1557	6.402683993655955e-6
9508916	1558	6.700393441860797e-6
9508916	1559	4.427927251526853e-6
9508916	1560	2.331822315682075e-6
9508916	1561	1.1465743909866433e-6
9508916	1562	6.134052341622009e-7
9508916	1563	4.0802271428219683e-7
9508916	1564	3.4131625170630286e-7
9508916	1565	3.265091379489604e-7
9508916	1566	1.3562306548919878e-6
9508916	1567	2.5281881335104117e-6
9508916	1568	3.3054814139177324e-6
9508916	1569	3.745859203263535e-6
9508916	1570	4.006767085229512e-6
9508916	1571	4.188726961729117e-6
9508916	1572	4.331429863668745e-6
9508916	1573	7.090712642821018e-6
9508916	1574	8.793289453024045e-6
9508916	1575	9.494643563812133e-6
9508916	1576	9.778044841368683e-6
9508916	1577	9.956325811799616e-6
9508916	1578	1.0129024303751066e-5
9508916	1579	1.0312416634405963e-5
9508916	1580	7.671599632885773e-6
9508916	1581	6.950136594241485e-6
9508916	1582	7.648822247574572e-6
9508916	1583	8.582023838243913e-6
9508916	1584	9.279009645979386e-6
9508916	1585	9.719965419208165e-6
9508916	1586	9.993701496568974e-6
9508916	1587	8.66634763951879e-6
9508916	1588	6.194354227773147e-6
9508916	1589	3.7706035982409958e-6
9508916	1590	2.0276943359931465e-6
9508916	1591	9.940878271663678e-7
9508916	1592	4.5699502493334876e-7
9508916	1593	2.0346938356397004e-7
9508916	1594	4.8556826186541e-6
9508916	1595	9.695638254925143e-6
9508916	1596	1.3187332115194295e-5
9508916	1597	1.524840627098456e-5
9508916	1598	1.6307547411997803e-5
9508916	1599	1.6809708540677093e-5
9508916	1600	1.6994979887385853e-5
9508916	1601	1.3690088962903246e-5
9508916	1602	1.0561115232121665e-5
9508916	1603	8.362904736713972e-6
9508916	1604	7.0255828177323565e-6
9508916	1605	6.301195298874518e-6
9508916	1606	5.948601938143838e-6
9508916	1607	5.797066478407942e-6
9508916	1608	4.5006859181739856e-6
9508916	1609	2.866109753085766e-6
9508916	1610	1.5855638366701896e-6
9508916	1611	7.949918767735653e-7
9508916	1612	3.722327903687983e-7
9508916	1613	1.6880518671769096e-7
9508916	1614	7.776280597227014e-8
9508916	1615	1.8923526567959925e-7
9508916	1616	2.460857047026366e-7
9508916	1617	2.698144214718923e-7
9508916	1618	2.802185861128237e-7
9508916	1619	2.862161920802464e-7
9508916	1620	2.8886967129437835e-7
9508916	1621	2.908666374423774e-7
9508916	1622	3.2902660223044222e-6
9508916	1623	6.119658337411238e-6
9508916	1624	8.406826964346692e-6
9508916	1625	9.478209904045798e-6
9508916	1626	1.0369333722337615e-5
9508916	1627	1.1029365850845352e-5
9508916	1628	1.1424476724641863e-5
9508916	1629	1.2014995263598394e-5
9508916	1630	1.4913294762664009e-5
9508916	1631	1.811010042729322e-5
9508916	1632	2.0597884940798394e-5
9508916	1633	2.2257911041378975e-5
9508916	1634	2.3274615159607492e-5
9508916	1635	2.3874234102549963e-5
9508916	1636	2.0850990040344186e-5
9508916	1637	1.5518035070272163e-5
9508916	1638	1.0188853593717795e-5
9508916	1639	6.113089511927683e-6
9508916	1640	3.468990144028794e-6
9508916	1641	1.9577353214117466e-6
9508916	1642	1.155169684352586e-6
9508916	1643	4.691044068749761e-6
9508916	1644	9.062907338375226e-6
9508916	1645	1.286063161387574e-5
9508916	1646	1.4662343346572015e-5
9508916	1647	1.6002772099454887e-5
9508916	1648	1.6997479178826325e-5
9508916	1649	1.768211404851172e-5
9508916	1650	1.439736570318928e-5
9508916	1651	1.0050829587271437e-5
9508916	1652	6.287643827818101e-6
9508916	1653	3.737602582987165e-6
9508916	1654	2.2538461053045467e-6
9508916	1655	1.4826223377895076e-6
9508916	1656	1.1187270274604089e-6
9508916	1657	2.2416195406549377e-6
9508916	1658	4.062369953317102e-6
9508916	1659	5.7830407058645505e-6
9508916	1660	7.061660198814934e-6
9508916	1661	7.859781362640206e-6
9508916	1662	8.320999768329784e-6
9508916	1663	8.582426744396798e-6
9508916	1664	1.2041167792631313e-5
9508916	1665	1.536423405923415e-5
9508916	1666	1.7541960914968513e-5
9508916	1667	1.878921830211766e-5
9508916	1668	1.9487693862174638e-5
9508916	1669	1.973041617020499e-5
9508916	1670	1.9830185920000076e-5
9508916	1671	1.529499604657758e-5
9508916	1672	1.0790841770358384e-5
9508916	1673	8.111474016914144e-6
9508916	1674	7.04313924870803e-6
9508916	1675	6.840403329988476e-6
9508916	1676	7.015675691945944e-6
9508916	1677	7.213852313725511e-6
9508916	1678	7.119320343917934e-6
9508916	1679	6.500178187707206e-6
9508916	1680	5.450756816571811e-6
9508916	1681	4.198311671643751e-6
9508916	1682	2.9173345410526963e-6
9508916	1683	1.9050231685469043e-6
9508916	1684	1.2007210443698568e-6
9508916	1685	4.485738827497698e-6
9508916	1686	7.609445219713962e-6
9508916	1687	9.725691597850528e-6
9508916	1688	1.1128689038741868e-5
9508916	1689	1.2119121493014973e-5
9508916	1690	1.2897949090984184e-5
9508916	1691	1.3487319847627077e-5
9508916	1692	1.1438436558819376e-5
9508916	1693	1.0488592124602292e-5
9508916	1694	1.0520131581870373e-5
9508916	1695	1.0847238627320621e-5
9508916	1696	1.090691966965096e-5
9508916	1697	1.0733368071669247e-5
9508916	1698	1.0598457265587058e-5
9508916	1699	9.240520739695057e-6
9508916	1700	7.050298336253036e-6
9508916	1701	4.82336417917395e-6
9508916	1702	3.0305309337563813e-6
9508916	1703	1.7843346995505271e-6
9508916	1704	1.0040749884865363e-6
9508916	1705	5.465042818286747e-7
9508916	1706	3.150190366341121e-7
9508916	1707	1.9804841144832608e-7
9508916	1708	1.4229068767690478e-7
9508916	1709	1.1739556526890738e-7
9508916	1710	1.0660156135600118e-7
9508916	1711	1.0222392887726528e-7
9508916	1712	1.0047730825135659e-7
9508916	1713	1.6303539496220765e-6
9508916	1714	2.992816689584288e-6
9508916	1715	4.203116986900568e-6
9508916	1716	5.233144293015357e-6
9508916	1717	5.83309292778722e-6
9508916	1718	6.1877785810793284e-6
9508916	1719	6.5106587499030866e-6
9508916	1720	6.026817573001608e-6
9508916	1721	6.699877758364892e-6
9508916	1722	8.151199835992884e-6
9508916	1723	9.860694262897596e-6
9508916	1724	1.1468485354271252e-5
9508916	1725	1.279628759220941e-5
9508916	1726	1.3802402463625185e-5
9508916	1727	1.3873130228603259e-5
9508916	1728	1.2725678971037269e-5
9508916	1729	1.0725180800363887e-5
9508916	1730	8.402484127145726e-6
9508916	1731	6.206997113622492e-6
9508916	1732	4.387881290313089e-6
9508916	1733	3.012463366758311e-6
9508916	1734	2.9312382139323745e-6
9508916	1735	3.940241640520981e-6
9508916	1736	5.560451427299995e-6
9508916	1737	7.253059266076889e-6
9508916	1738	8.640484338684473e-6
9508916	1739	9.625659004086629e-6
9508916	1740	1.0197973097092472e-5
9508916	1741	9.435218998987693e-6
9508916	1742	7.787497452227399e-6
9508916	1743	5.861943009222159e-6
9508916	1744	4.095212261745473e-6
9508916	1745	2.6973373223881936e-6
9508916	1746	1.701626501926512e-6
9508916	1747	1.0455504479978117e-6
9508916	1748	8.435430913777964e-7
9508916	1749	9.689330227047321e-7
9508916	1750	1.2628174772544298e-6
9508916	1751	1.6041802837207797e-6
9508916	1752	1.9152362256136257e-6
9508916	1753	2.1594385088974377e-6
9508916	1754	2.336794295842992e-6
9508916	1755	3.905317498720251e-6
9508916	1756	5.900734322494827e-6
9508916	1757	7.617740266141482e-6
9508916	1758	8.770250133238733e-6
9508916	1759	9.46880754781887e-6
9508916	1760	9.899638826027513e-6
9508916	1761	1.0124325854121707e-5
9508916	1762	8.516530215274543e-6
9508916	1763	6.2246112975117285e-6
9508916	1764	4.2230135477439035e-6
9508916	1765	2.806680413414142e-6
9508916	1766	1.9025944766326575e-6
9508916	1767	1.3378038374867174e-6
9508916	1768	1.003373085950443e-6
9508916	1769	8.209288466787257e-7
9508916	1770	7.100212542354711e-7
9508916	1771	6.212472953848192e-7
9508916	1772	5.354491463549493e-7
9508916	1773	4.4845549496130843e-7
9508916	1774	3.637124450506235e-7
9508916	1775	2.858360232949053e-7
9508916	1776	1.386707708661561e-6
9508916	1777	2.2819831428932957e-6
9508916	1778	2.6785878617374692e-06
9508916	1779	2.853545083780773e-6
9508916	1780	2.9746006475761533e-6
9508916	1781	3.0852661438984796e-6
9508916	1782	3.1857402973400895e-6
9508916	1783	2.711993147386238e-6
9508916	1784	2.7163400773133617e-6
9508916	1785	3.0658607101941016e-6
9508916	1786	3.466067710178322e-6
9508916	1787	3.74301725969417e-6
9508916	1788	3.836799351120135e-6
9508916	1789	3.776228595597786e-6
9508916	1790	3.1107626909943065e-6
9508916	1791	2.1666878637915943e-6
9508916	1792	1.3387987110036192e-6
9508916	1793	7.595666033921589e-7
9508916	1794	4.089638423465658e-7
9508916	1795	2.1526305715724448e-7
9508916	1796	1.141797767445496e-7
9508916	1797	8.311086929779776e-8
9508916	1798	7.349186148530862e-8
9508916	1799	7.099639987018236e-8
9508916	1800	6.993872858629402e-8
9508916	1801	6.791421469642955e-8
9508916	1802	6.521284490190737e-8
9508916	1803	6.312805567176838e-8
9508916	1804	1.2788469803126645e-6
9508916	1805	2.4392231807723874e-6
9508916	1806	3.2714876851969166e-6
9508916	1807	3.823363840638194e-6
9508916	1808	4.164414349361323e-6
9508916	1809	4.370466740510892e-6
9508916	1810	4.5036340452497825e-6
9508916	1811	5.664294349116972e-6
9508916	1812	8.210871783376206e-6
9508916	1813	1.0778732757898979e-5
9508916	1814	1.2712360330624506e-5
9508916	1815	1.3915907402406447e-5
9508916	1816	1.4570922758139204e-5
9508916	1817	1.4700654901389498e-5
9508916	1818	1.2086318747606128e-5
9508916	1819	8.222357791964896e-6
9508916	1820	4.890631316811778e-6
9508916	1821	2.6600716864777496e-6
9508916	1822	1.373328245790617e-6
9508916	1823	7.12167775418493e-7
9508916	1824	3.9815665786591126e-7
9508916	1825	2.2904164609371946e-7
9508916	1826	1.2898509282877058e-7
9508916	1827	1.6707462009435403e-6
9508916	1828	3.8460930227302015e-6
9508916	1829	5.689615136361681e-6
9508916	1830	6.910699994477909e-6
9508916	1831	7.621973509230884e-6
9508916	1832	8.010923011170235e-6
9508916	1833	6.666863100690534e-6
9508916	1834	4.56683847005479e-6
9508916	1835	2.709106638576486e-6
9508916	1836	1.4547673572451458e-6
9508916	1837	7.364823204625282e-7
9508916	1838	3.6875704267913534e-7
9508916	1839	1.9524868832831999e-7
9508916	1840	5.184250539969071e-7
9508916	1841	1.110295897888136e-6
9508916	1842	1.6538696172574419e-6
9508916	1843	2.0279999262129422e-6
9508916	1844	2.249690624012146e-6
9508916	1845	2.371889422647655e-6
9508916	1846	2.432660721751745e-6
9508916	1847	4.457670002011582e-6
9508916	1848	5.805813998449594e-6
9508916	1849	6.376037617883412e-6
9508916	1850	6.593144917133031e-6
9508916	1851	5.35724848305108e-6
9508916	1852	4.695843472291017e-6
9508916	1853	4.568522399495123e-6
9508916	1854	3.585755848689587e-6
9508916	1855	3.6579986044671386e-6
9508916	1856	4.376182914711535e-6
9508916	1857	5.136473646416562e-6
9508916	1858	5.7005954658961855e-6
9508916	1859	6.057949576643296e-6
9508916	1860	6.306250725174323e-6
9508916	1861	5.647350462822942e-6
9508916	1862	4.1759030864341184e-06
9508916	1863	2.6652478481992148e-6
9508916	1864	1.4894014839228475e-6
9508916	1865	7.486426056857454e-7
9508916	1866	3.5685010857378074e-7
9508916	1867	1.6561781990276359e-7
9508916	1868	2.6997879558621207e-6
9508916	1869	4.664684638555627e-6
9508916	1870	5.0562357500893995e-6
9508916	1871	5.167129529581871e-6
9508916	1872	5.2591894927900285e-6
9508916	1873	5.468207746162079e-6
9508916	1874	5.5502114264527336e-06
9508916	1875	3.987722266174387e-6
9508916	1876	2.4764046884229174e-6
9508916	1877	1.6228520962613402e-6
9508916	1878	1.1982292562606744e-6
9508916	1879	9.9060832781106e-7
9508916	1880	9.069738098332891e-7
9508916	1881	8.9523712176742265e-07
9508916	1882	6.202349140949082e-7
9508916	1883	3.395481940060563e-7
9508916	1884	1.7057990930879896e-7
9508916	1885	8.81413555475774e-8
9508916	1886	5.1885137963836314e-8
9508916	1887	3.7002500619109924e-8
9508916	1888	3.1250682042127664e-8
9508916	1889	1.0971782415936104e-7
9508916	1890	1.4714744622779108e-7
9508916	1891	1.634579689380189e-7
9508916	1892	1.7062289714431245e-7
9508916	1893	1.7483776559856778e-7
9508916	1894	1.778263509777389e-7
9508916	1895	1.8061832918192522e-7
9508916	1896	2.4155081064236583e-6
9508916	1897	4.372596777102444e-6
9508916	1898	5.29187309439294e-6
9508916	1899	5.705735475203255e-6
9508916	1900	5.939627499174094e-6
9508916	1901	6.1621485656360164e-6
9508916	1902	6.393454896169715e-6
9508916	1903	8.091087693173904e-6
9508916	1904	1.0847000339708757e-5
9508916	1905	1.3049192602920812e-5
9508916	1906	1.4446372915699612e-5
9508916	1907	1.5288986105588265e-5
9508916	1908	1.5831548807909712e-5
9508916	1909	1.6223391867242754e-5
9508916	1910	1.2551398867799435e-5
9508916	1911	7.80343179940246e-6
9508916	1912	4.0589434320281725e-6
9508916	1913	1.9227006760047516e-6
9508916	1914	9.021271125675412e-7
9508916	1915	4.781978191203962e-7
9508916	1916	3.0050466648390284e-7
9508916	1917	3.1828117244003806e-6
9508916	1918	5.909026185690891e-6
9508916	1919	7.76623437559465e-6
9508916	1920	8.909105417842511e-6
9508916	1921	9.625210623198655e-6
9508916	1922	1.0109766662935726e-5
9508916	1923	1.0477908290340565e-5
9508916	1924	7.520212875533616e-6
9508916	1925	4.377863660920411e-6
9508916	1926	2.2879517018736806e-6
9508916	1927	1.2084718719052034e-6
9508916	1928	7.34009233838151e-7
9508916	1929	5.486706982082978e-7
9508916	1930	4.8400426067019e-7
9508916	1931	1.6936580777837662e-6
9508916	1932	3.2396960705227684e-6
9508916	1933	4.416209321789211e-6
9508916	1934	5.105971922603203e-6
9508916	1935	4.865264600084629e-6
9508916	1936	4.881826043856563e-6
9508916	1937	4.988118234905414e-6
9508916	1938	8.092308235063683e-6
9508916	1939	1.0123109859705437e-5
9508916	1940	1.1023258593922947e-5
9508916	1941	1.1435248779889662e-5
9508916	1942	1.1702733900165185e-5
9508916	1943	1.1920722499780823e-5
9508916	1944	1.2133368727518246e-5
9508916	1945	9.013618182507344e-6
9508916	1946	7.896890565461945e-6
9508916	1947	8.51696495374199e-6
9508916	1948	9.574167961545754e-6
9508916	1949	1.0434423529659398e-5
9508916	1950	1.0989765542035457e-5
9508916	1951	1.1315204574202653e-5
9508916	1952	1.0043140719062649e-5
9508916	1953	7.459730113623664e-6
9508916	1954	4.759088369610254e-6
9508916	1955	2.6935754249279853e-6
9508916	1956	1.3907532547818846e-6
9508916	1957	6.704225370413042e-7
9508916	1958	3.103541530435905e-7
9508916	1959	5.220784260018263e-6
9508916	1960	1.0197192750638351e-05
9508916	1961	1.4000723240314983e-5
9508916	1962	1.64432840392692e-5
9508916	1963	1.779884405550547e-5
9508916	1964	1.848203464760445e-5
9508916	1965	1.8564331185189076e-5
9508916	1966	1.498688379797386e-5
9508916	1967	1.1745045412681065e-05
9508916	1968	9.44062958296854e-6
9508916	1969	7.98663586465409e-6
9508916	1970	7.1696140366839245e-6
9508916	1971	6.764548743376508e-6
9508916	1972	6.6031816459144466e-6
9508916	1973	5.279113793221768e-6
9508916	1974	3.5022233078052523e-6
9508916	1975	2.0261707049940014e-6
9508916	1976	1.0634310001478298e-6
9508916	1977	5.234111313257017e-7
9508916	1978	2.478809904005175e-7
9508916	1979	1.1682669764923048e-7
9508916	1980	2.3069713961376692e-7
9508916	1981	2.9468003504007356e-7
9508916	1982	3.2402155625277373e-7
9508916	1983	3.3919229736056877e-7
9508916	1984	3.479615031665162e-7
9508916	1985	3.539292947607464e-7
9508916	1986	3.578748817290034e-7
9508916	1987	3.68110181625525e-6
9508916	1988	6.811092589487089e-6
9508916	1989	9.380772098666057e-6
9508916	1990	1.111444908019621e-5
9508916	1991	1.2187125321361236e-5
9508916	1992	1.2882245755463373e-5
9508916	1993	1.3345784282137174e-5
9508916	1994	1.3124208635417745e-5
9508916	1995	1.528301800135523e-5
9508916	1996	1.8235710740555078e-5
9508916	1997	2.0891377062071115e-5
9508916	1998	2.2850455934531055e-5
9508916	1999	2.412067260593176e-5
9508916	2000	2.4825847503961995e-5
9508916	2001	2.2633954358752817e-5
9508916	2002	1.804261228244286e-5
9508916	2003	1.2849685845139902e-5
9508916	2004	8.400843398703728e-6
9508916	2005	5.1755182539636735e-6
9508916	2006	3.0818468985671643e-6
9508916	2007	1.8545015336712822e-6
9508916	2008	5.132294518261915e-6
9508916	2009	9.5036211860133335e-06
9508916	2010	1.3593749827123247e-5
9508916	2011	1.6695241356501356e-5
9508916	2012	1.8735161575023085e-5
9508916	2013	2.0004323232569732e-5
9508916	2014	2.0782639694516547e-5
9508916	2015	1.7754795408109203e-5
9508916	2016	1.3446955563267693e-5
9508916	2017	9.010848771140445e-6
9508916	2018	5.732276804337744e-6
9508916	2019	3.6228750559530454e-6
9508916	2020	2.3962797968124505e-6
9508916	2021	1.7205057929459144e-6
9508916	2022	2.4320377178810304e-6
9508916	2023	3.902872776961885e-6
9508916	2024	5.375955879571848e-6
9508916	2025	6.58846056467155e-6
9508916	2026	7.60522243581363e-6
9508916	2027	8.246548532042652e-6
9508916	2028	8.63252626004396e-6
9508916	2029	1.2070942830177955e-5
9508916	2030	1.578499359311536e-5
9508916	2031	1.8461831132299267e-5
9508916	2032	1.999895721382927e-5
9508916	2033	2.0770332412212156e-5
9508916	2034	2.112437505275011e-5
9508916	2035	2.1385954823927023e-5
9508916	2036	1.6962827430688776e-5
9508916	2037	1.198525023937691e-5
9508916	2038	8.310189514304511e-6
9508916	2039	6.142162874311907e-6
9508916	2040	5.095680990052642e-6
9508916	2041	4.677713604905875e-6
9508916	2042	4.4709945541399065e-6
9508916	2043	4.3660434130288195e-6
9508916	2044	4.2210467654513195e-6
9508916	2045	3.878882125718519e-6
9508916	2046	3.324830231576925e-6
9508916	2047	2.6567606710159453e-6
9508916	2048	1.9960741610702826e-6
9508916	2049	1.430126758350525e-6
9508916	2050	4.9306167966278736e-6
9508916	2051	8.307954885822255e-6
9508916	2052	1.0595418643788435e-5
9508916	2053	1.2044036338920705e-5
9508916	2054	1.3047598258708604e-5
9508916	2055	1.3763498827756848e-5
9508916	2056	1.4281451512943022e-5
9508916	2057	1.1798577361332718e-5
9508916	2058	1.0333913451177068e-5
9508916	2059	1.023081404127879e-5
9508916	2060	1.0749401553766802e-5
9508916	2061	1.1353358786436729e-5
9508916	2062	1.1769541742978618e-5
9508916	2063	1.1995323802693747e-5
9508916	2064	1.1014868505299091e-5
9508916	2065	8.96717574505601e-6
9508916	2066	6.617555754928617e-6
9508916	2067	4.502893716562539e-6
9508916	2068	2.872226104955189e-6
9508916	2069	1.7379132941641728e-6
9508916	2070	1.016957071442448e-6
9508916	2071	6.039089157638955e-7
9508916	2072	3.7084922155372624e-7
9508916	2073	2.45084180505728e-7
9508916	2074	1.7968858401218313e-7
9508916	2075	1.469073112048136e-7
9508916	2076	1.304420891301561e-7
9508916	2077	1.2245703828739352e-7
9508916	2078	1.7215586467500543e-6
9508916	2079	3.0920612061891006e-6
9508916	2080	4.294837708584964e-6
9508916	2081	5.3643329920305405e-6
9508916	2082	6.261975158849964e-6
9508916	2083	6.960109658393776e-6
9508916	2084	7.470436685252935e-6
9508916	2085	6.644998848059913e-6
9508916	2086	6.735749138897518e-6
9508916	2087	7.623093097208766e-6
9508916	2088	8.918034836824518e-6
9508916	2089	1.0295230822521262e-5
9508916	2090	1.1543234904820565e-5
9508916	2091	1.2577506822708528e-5
9508916	2092	1.2955173588125035e-5
9508916	2093	1.245152270712424e-5
9508916	2094	1.1096664820797741e-5
9508916	2095	9.225167559634428e-6
9508916	2096	7.248201200127369e-6
9508916	2097	5.448177489597583e-6
9508916	2098	3.962466053053504e-6
9508916	2099	3.575097935026861e-6
9508916	2100	4.198416263534455e-6
9508916	2101	5.5425016398658045e-6
9508916	2102	7.18538103683386e-6
9508916	2103	8.795884241408203e-6
9508916	2104	1.0164857485506218e-5
9508916	2105	1.1185793482582085e-5
9508916	2106	1.1120741874037776e-5
9508916	2107	9.36850301513914e-6
9508916	2108	6.8659428507089615e-6
9508916	2109	4.573776550387265e-6
9508916	2110	2.872819095500745e-6
9508916	2111	1.7418743709640694e-6
9508916	2112	9.926899338097428e-7
9508916	2113	7.376794428637368e-7
9508916	2114	8.031863671931205e-7
9508916	2115	1.015002567328338e-6
9508916	2116	1.259046030099853e-6
9508916	2117	1.4733237776454189e-6
9508916	2118	1.636738375054847e-6
9508916	2119	1.7523810811326257e-6
9508916	2120	3.2288801321556093e-6
9508916	2121	4.958987119607627e-6
9508916	2122	6.3106494962994475e-6
9508916	2123	7.18799719834351e-6
9508916	2124	7.729275239398703e-6
9508916	2125	8.037764018808957e-6
9508916	2126	8.205001904570963e-6
9508916	2127	6.683658284600824e-6
9508916	2128	4.745814294437878e-6
9508916	2129	3.155080776195973e-6
9508916	2130	2.061446821244317e-6
9508916	2131	1.3775858178632916e-6
9508916	2132	9.64403739089903e-7
9508916	2133	7.076809538375528e-7
9508916	2134	5.414172505879833e-7
9508916	2135	4.5127282533030666e-7
9508916	2136	4.541436169347435e-7
9508916	2137	4.525455779003096e-7
9508916	2138	4.0959162106446456e-7
9508916	2139	3.126125420749304e-7
9508916	2140	2.1999800026151206e-7
9508916	2141	9.942880296875956e-7
9508916	2142	1.6848600807861658e-6
9508916	2143	2.191076873714337e-6
9508916	2144	2.5573140192136634e-6
9508916	2145	2.781082685032743e-6
9508916	2146	2.862726660168846e-6
9508916	2147	2.9548050406447146e-6
9508916	2148	2.947976781797479e-6
9508916	2149	3.053422460652655e-6
9508916	2150	2.9986265417392133e-6
9508916	2151	2.795889713524957e-6
9508916	2152	2.5605124847061234e-6
9508916	2153	2.3706415959168226e-6
9508916	2154	2.1485359411599347e-6
9508916	2155	1.174462454400782e-6
9508916	2156	5.120887749399117e-7
9508916	2157	2.2804211141647102e-7
9508916	2158	1.0317720011698839e-7
9508916	2159	4.754398474915433e-8
9508916	2160	2.396693155048979e-8
9508916	2161	1.7926016226965658e-8
9508916	2162	2.2783032349593668e-8
9508916	2163	2.6630866400978448e-8
9508916	2164	2.8738991630916644e-8
9508916	2165	2.9490017539046676e-8
9508916	2166	3.032123885304827e-8
9508916	2167	3.029271766763486e-8
9508916	2168	3.0021169550309423e-8
9508916	2169	4.540455051937897e-7
9508916	2170	7.768431942167808e-7
9508916	2171	9.67953383224085e-7
9508916	2172	1.0882921515076305e-6
9508916	2173	1.141902657764149e-6
9508916	2174	1.1908367696378264e-6
9508916	2175	1.2519659549070639e-6
9508916	2176	2.238079105154611e-6
9508916	2177	3.5406428651185706e-6
9508916	2178	4.588515366776846e-6
9508916	2179	5.332566161087016e-6
9508916	2180	5.882385266886558e-6
9508916	2181	6.330798896669876e-6
9508916	2182	6.724846571160015e-6
9508916	2183	5.2361988309712615e-6
9508916	2184	3.1946253784553846e-6
9508916	2185	1.6752038618506049e-6
9508916	2186	7.94423556271795e-7
9508916	2187	3.06979274000696e-7
9508916	2188	1.3151326072602387e-7
9508916	2189	8.389953620735469e-8
9508916	2190	5.766309740806719e-8
9508916	2191	4.100803607798298e-8
9508916	2192	8.223339023061271e-7
9508916	2193	1.5264263311109971e-6
9508916	2194	1.945833673744346e-6
9508916	2195	2.2014660316926893e-6
9508916	2196	2.3957525172590977e-6
9508916	2197	2.575203325250186e-6
9508916	2198	2.7538369522517314e-6
9508916	2199	1.94717972590297e-6
9508916	2200	1.05488345525373e-6
9508916	2201	4.928830890094105e-7
9508916	2202	2.2133417587610893e-7
9508916	2203	1.0936533811900517e-7
9508916	2204	6.784932082837258e-8
9508916	2205	5.369829381152158e-8
9508916	2206	3.810338569110172e-7
9508916	2207	7.811177624716947e-7
9508916	2208	1.0608431466607726e-6
9508916	2209	1.1268434718658682e-6
9508916	2210	1.001767373054463e-6
9508916	2211	8.816963372737519e-7
9508916	2212	8.347420816789963e-7
9508916	2213	1.6941704643613775e-6
9508916	2214	2.24946938942594e-6
9508916	2215	2.5444257971685147e-6
9508916	2216	2.7341170607542153e-6
9508916	2217	2.8658566861849977e-6
9508916	2218	3.0065750706853578e-6
9508916	2219	3.162095254083397e-6
9508916	2220	2.72269267043157e-6
9508916	2221	3.0168116609274875e-6
9508916	2222	3.650852249847958e-6
9508916	2223	4.217965852149064e-6
9508916	2224	4.591717242874438e-6
9508916	2225	4.410632300277939e-6
9508916	2226	3.4797478747350397e-6
9508916	2227	1.7853383269539336e-6
9508916	2228	7.965838904056e-7
9508916	2229	3.737795850611292e-7
9508916	2230	1.7503177218713972e-7
9508916	2231	9.162326364275941e-8
9508916	2232	5.592137597432156e-8
9508916	2233	4.05365661038104e-8
9508916	2234	1.1697163699864177e-6
9508916	2235	2.420458713459084e-6
9508916	2236	3.3551239084772533e-6
9508916	2237	3.987961008533603e-6
9508916	2238	4.442538738658186e-6
9508916	2239	4.8140382205019705e-6
9508916	2240	5.1620204430946615e-6
9508916	2241	3.906120127794566e-6
9508916	2242	2.5141112018900458e-6
9508916	2243	1.656766244195751e-6
9508916	2244	1.25281292184809e-6
9508916	2245	1.0875816087718704e-6
9508916	2246	1.0384459301349125e-6
9508916	2247	6.793862894483027e-7
9508916	2248	3.3285516565229045e-7
9508916	2249	1.5223784544105e-7
9508916	2250	7.317226646819108e-8
9508916	2251	4.565645284060338e-8
9508916	2252	3.5713178192509076e-8
9508916	2253	3.396240444430987e-8
9508916	2254	3.302163520402246e-8
9508916	2255	7.579644289990028e-8
9508916	2256	9.602425166121975e-8
9508916	2257	1.0673901584823398e-7
9508916	2258	1.139280314532698e-7
9508916	2259	1.200730110895165e-7
9508916	2260	1.2578422570186376e-7
9508916	2261	1.3144122590347251e-7
9508916	2262	1.7688744264887646e-6
9508916	2263	3.1823201425140724e-6
9508916	2264	4.1560565477993805e-6
9508916	2265	4.762270236824406e-6
9508916	2266	5.132039859745419e-6
9508916	2267	5.362493993743556e-6
9508916	2268	5.520149898075033e-6
9508916	2269	6.943645075807581e-6
9508916	2270	9.257730198442005e-6
9508916	2271	1.1077111594204325e-5
9508916	2272	1.2191742825962137e-5
9508916	2273	1.2713905562122818e-5
9508916	2274	1.273166617465904e-5
9508916	2275	1.2829103070544079e-5
9508916	2276	9.788906027097255e-6
9508916	2277	6.007965112075908e-6
9508916	2278	3.2020200251281494e-6
9508916	2279	1.5926469814075972e-6
9508916	2280	8.056184697124991e-7
9508916	2281	4.6006670118003967e-7
9508916	2282	3.181893930559454e-7
9508916	2283	3.3592787076486275e-6
9508916	2284	6.372970801749034e-6
9508916	2285	8.339128726220224e-6
9508916	2286	9.375635272590443e-6
9508916	2287	9.707324352348223e-6
9508916	2288	9.480457265453879e-6
9508916	2289	9.379988114233129e-6
9508916	2290	6.646345354965888e-6
9508916	2291	3.898139766533859e-6
9508916	2292	2.058166273855022e-6
9508916	2293	1.0948866702165105e-6
9508916	2294	6.664581633231137e-7
9508916	2295	4.976157015335048e-7
9508916	2296	4.3836908503180894e-7
9508916	2297	1.5222390175040346e-6
9508916	2298	2.8654740162892267e-6
9508916	2299	3.873724836012116e-6
9508916	2300	4.482051735976711e-6
9508916	2301	4.812491624761606e-6
9508916	2302	4.989672106603393e-6
9508916	2303	5.090892500447808e-6
9508916	2304	7.904904123279266e-6
9508916	2305	9.870015674096067e-6
9508916	2306	1.0754810318758246e-5
9508916	2307	1.110277935367776e-5
9508916	2308	1.125990820582956e-5
9508916	2309	1.1367947081453167e-5
9508916	2310	1.1469497621874325e-5
9508916	2311	8.374251592613291e-6
9508916	2312	6.80461425872636e-6
9508916	2313	6.889423730171984e-6
9508916	2314	7.580914825666696e-6
9508916	2315	8.013127626327332e-6
9508916	2316	8.376920050068293e-6
9508916	2317	8.655627425468992e-6
9508916	2318	7.92095761426026e-6
9508916	2319	6.19499223830644e-6
9508916	2320	4.2068559196195565e-6
9508916	2321	2.548711563576944e-6
9508916	2322	1.411485413882474e-6
9508916	2323	7.301822506633471e-7
9508916	2324	3.601115849960479e-7
9508916	2325	3.847689185931813e-6
9508916	2326	7.497296337533044e-6
9508916	2327	1.0316281986888498e-5
9508916	2328	1.2210824934300035e-5
9508916	2329	1.3361818673729431e-5
9508916	2330	1.3983315511723049e-5
9508916	2331	1.4294462744146585e-5
9508916	2332	1.2032132872263901e-5
9508916	2333	1.008662275125971e-5
9508916	2334	8.645579328003805e-6
9508916	2335	7.598432603117544e-6
9508916	2336	6.8788440330536105e-6
9508916	2337	6.422968453989597e-6
9508916	2338	5.030888132750988e-6
9508916	2339	3.2346856642107014e-6
9508916	2340	1.8496189113648143e-6
9508916	2341	9.731343197927345e-7
9508916	2342	4.812503107132216e-7
9508916	2343	2.2803754973210744e-7
9508916	2344	1.0742799361196376e-7
9508916	2345	5.3062169769191314e-8
9508916	2346	1.8831353543191653e-7
9508916	2347	2.5521421775920317e-7
9508916	2348	2.8541569463413907e-7
9508916	2349	3.008189253250748e-7
9508916	2350	3.084197714997572e-7
9508916	2351	3.1337117434304673e-7
9508916	2352	3.1726679594612506e-7
9508916	2353	3.166518808939145e-6
9508916	2354	5.777668775408529e-6
9508916	2355	7.94309835328022e-6
9508916	2356	9.550084541842807e-6
9508916	2357	1.0635510079737287e-5
9508916	2358	1.1306611668260302e-5
9508916	2359	1.1708590136549901e-5
9508916	2360	1.0870391633943655e-5
9508916	2361	1.2041631634929217e-5
9508916	2362	1.4067473784962203e-5
9508916	2363	1.6010266335797496e-5
9508916	2364	1.7500244211987592e-5
9508916	2365	1.8491455193725415e-5
9508916	2366	1.9081753634964116e-5
9508916	2367	1.765556589816697e-5
9508916	2368	1.4407598428078927e-5
9508916	2369	1.0568729521764908e-5
9508916	2370	7.148861641326221e-6
9508916	2371	4.572269517666427e-6
9508916	2372	2.837241709130467e-6
9508916	2373	1.7651701682552812e-6
9508916	2374	4.508037818595767e-6
9508916	2375	7.913356967037544e-6
9508916	2376	1.113708731281804e-5
9508916	2377	1.3712658983422443e-5
9508916	2378	1.553629590489436e-5
9508916	2379	1.669562880124431e-5
9508916	2380	1.7360731362714432e-5
9508916	2381	1.471413725084858e-5
9508916	2382	1.1212937351956498e-5
9508916	2383	7.778216968290508e-6
9508916	2384	5.0847415877797175e-6
9508916	2385	3.2773752991488436e-6
9508916	2386	2.1782652765978128e-6
9508916	2387	1.5673022062401287e-6
9508916	2388	2.2351480311044725e-6
9508916	2389	3.443031800998142e-6
9508916	2390	4.632537638826761e-6
9508916	2391	5.60825446882518e-6
9508916	2392	6.272684004215989e-6
9508916	2393	6.673923508060398e-6
9508916	2394	6.921798558323644e-6
9508916	2395	9.616545867174864e-6
9508916	2396	1.2551681720651686e-5
9508916	2397	1.4652535355708096e-5
9508916	2398	1.5944598999340087e-5
9508916	2399	1.667480682954192e-5
9508916	2400	1.7069201931008138e-5
9508916	2401	1.7340960766887292e-5
9508916	2402	1.355295808025403e-5
9508916	2403	9.324593520432245e-6
9508916	2404	6.185684469528496e-6
9508916	2405	4.232474566379096e-6
9508916	2406	3.1596086955687497e-6
9508916	2407	2.6261891434842255e-6
9508916	2408	2.3941379367897753e-6
9508916	2409	2.2682368125970243e-6
9508916	2410	2.127226935044746e-6
9508916	2411	1.901422592709423e-6
9508916	2412	1.6173066796909552e-6
9508916	2413	1.3051542282482842e-6
9508916	2414	1.0068930578199797e-6
9508916	2415	7.4289113172199e-7
9508916	2416	3.9268684304261114e-6
9508916	2417	6.7377363848208915e-6
9508916	2418	8.449099368590396e-6
9508916	2419	9.508178663963918e-6
9508916	2420	9.423845767742023e-6
9508916	2421	1.258329393749591e-5
9508916	2422	1.461419105908135e-5
9508916	2423	1.2852256077167112e-5
9508916	2424	1.0244149962090887e-5
9508916	2425	8.441495992883574e-6
9508916	2426	7.5392326834844425e-6
9508916	2427	7.187551545939641e-6
9508916	2428	6.706393378408393e-6
9508916	2429	5.268518179946113e-6
9508916	2430	3.487573621896445e-6
9508916	2431	2.0095185391255654e-6
9508916	2432	9.171752708425629e-7
9508916	2433	3.97408399521737e-7
9508916	2434	1.736954544639957e-7
9508916	2435	8.037288523610187e-8
9508916	2436	4.3460829601826845e-8
9508916	2437	4.417686483293437e-8
9508916	2438	5.0018591934986034e-8
9508916	2439	5.490213084158313e-8
9508916	2440	5.813319958747343e-8
9508916	2441	6.024723830932999e-8
9508916	2442	6.17465332197753e-8
9508916	2443	5.956032111953391e-8
9508916	2444	1.1219767657166813e-6
9508916	2445	1.955722154889372e-6
9508916	2446	2.5077395093831e-6
9508916	2447	2.875800646506832e-6
9508916	2448	3.1529191346635344e-6
9508916	2449	3.2587392979621654e-6
9508916	2450	3.3250735214096494e-6
9508916	2451	4.597016868501669e-6
9508916	2452	6.7924452196166385e-6
9508916	2453	8.72665987117216e-6
9508916	2454	1.0099241080752108e-5
9508916	2455	1.1022929356840905e-5
9508916	2456	1.1656293281703256e-5
9508916	2457	1.2114885066694114e-5
9508916	2458	1.0280550668539945e-5
9508916	2459	7.308938620553818e-6
9508916	2460	4.565188191918423e-6
9508916	2461	2.6073987555719214e-6
9508916	2462	1.4170468602969777e-6
9508916	2463	7.576873031212017e-7
9508916	2464	4.3140053662682476e-7
9508916	2465	1.8300049760000547e-6
9508916	2466	3.8879647945577744e-6
9508916	2467	5.582777248491766e-6
9508916	2468	6.602925168408547e-6
9508916	2469	7.064169494697126e-6
9508916	2470	7.3272353802167345e-6
9508916	2471	7.517423000535928e-6
9508916	2472	6.147477506601717e-6
9508916	2473	4.141886620345758e-6
9508916	2474	2.4232144824054558e-6
9508916	2475	1.2876888604296255e-6
9508916	2476	6.48556238047604e-7
9508916	2477	3.26033330111386e-7
9508916	2478	1.756504133254566e-7
9508916	2479	4.3089048062938673e-7
9508916	2480	9.167750931737828e-7
9508916	2481	1.4050183381186798e-6
9508916	2482	1.7722966276778607e-6
9508916	2483	2.004425823542988e-6
9508916	2484	2.1406465293694055e-6
9508916	2485	2.2148478819872253e-6
9508916	2486	4.269179498805897e-6
9508916	2487	6.016690349497367e-6
9508916	2488	7.001455287536373e-6
9508916	2489	7.477236977138091e-6
9508916	2490	7.544019808847224e-6
9508916	2491	7.506288511649473e-6
9508916	2492	7.5246171036269516e-6
9508916	2493	5.532578597922111e-6
9508916	2494	4.204132892482448e-6
9508916	2495	3.981246663897764e-6
9508916	2496	4.367904239188647e-6
9508916	2497	4.8581705414108e-6
9508916	2498	5.301849341776688e-6
9508916	2499	5.677334229403641e-6
9508916	2500	5.574941496888641e-6
9508916	2501	4.757458555104677e-6
9508916	2502	3.5874666082236217e-6
9508916	2503	2.0193017462588614e-6
9508916	2504	1.0553170568528003e-6
9508916	2505	5.65032848953706e-7
9508916	2506	2.986607228194771e-7
9508916	2507	2.2631654701399384e-6
9508916	2508	4.411450390762184e-6
9508916	2509	5.839971436216729e-6
9508916	2510	5.1483143579389434e-6
9508916	2511	3.5517039123078575e-6
9508916	2512	2.8272977488086326e-6
9508916	2513	2.7548028356250143e-6
9508916	2514	2.0983807189622894e-6
9508916	2515	1.4504001910609077e-6
9508916	2516	1.0434195019115577e-6
9508916	2517	8.575148626732698e-7
9508916	2518	8.046462198763038e-7
9508916	2519	8.175304060387134e-7
9508916	2520	5.887408178750775e-7
9508916	2521	3.4130167136936507e-7
9508916	2522	1.748328202211269e-7
9508916	2523	8.9903174682604e-8
9508916	2524	5.2082093304761656e-8
9508916	2525	3.6385461754662174e-8
9508916	2526	3.017152039319626e-8
9508916	2527	2.7830976634390936e-8
9508916	2528	3.7065852609430294e-8
9508916	2529	4.379057472192471e-8
9508916	2530	4.7762949151319845e-8
9508916	2531	4.992146074300763e-8
9508916	2532	4.952394405677296e-8
9508916	2533	4.951177245970939e-8
9508916	2534	4.9977654015265216e-8
9508916	2535	8.469125987176085e-7
9508916	2536	1.4317140539787943e-6
9508916	2537	1.6036036640798557e-6
9508916	2538	1.5634507235517958e-6
9508916	2539	1.4983163509896258e-6
9508916	2540	1.4923393791832495e-6
9508916	2541	1.5415546386066126e-6
9508916	2542	2.721114015002968e-6
9508916	2543	4.1760713429539464e-6
9508916	2544	5.291880370350555e-6
9508916	2545	6.057583505025832e-6
9508916	2546	6.6095385591324884e-6
9508916	2547	7.0584364948445e-6
9508916	2548	7.2977563831955194e-6
9508916	2549	5.280614459479693e-6
9508916	2550	3.0240330488595646e-6
9508916	2551	1.5158245787461055e-6
9508916	2552	7.189437951637956e-7
9508916	2553	3.5021790267819597e-7
9508916	2554	1.9837116838061775e-7
9508916	2555	1.1803252419895216e-7
9508916	2556	7.290509529411793e-8
9508916	2557	1.3811496728521888e-6
9508916	2558	2.78801667263906e-6
9508916	2559	3.464248493401101e-6
9508916	2560	3.7522527236433234e-6
9508916	2561	3.9288747757382225e-6
9508916	2562	4.084531155967852e-6
9508916	2563	3.6627407098421827e-6
9508916	2564	1.7061793187167495e-6
9508916	2565	5.305527679411171e-7
9508916	2566	2.0481924423165765e-7
9508916	2567	1.0259840621529293e-7
9508916	2568	6.819794862167328e-8
9508916	2569	5.474094422197595e-8
9508916	2570	5.036208250430718e-8
9508916	2571	2.0360562302812468e-7
9508916	2572	3.1938989764057624e-7
9508916	2573	3.6534024161483103e-7
9508916	2574	4.0713237581258e-7
9508916	2575	4.631235981378268e-7
9508916	2576	5.27420922935562e-7
9508916	2577	5.55315409656032e-7
9508916	2578	1.1865695341839455e-6
9508916	2579	1.594626041878655e-6
9508916	2580	1.8211120504929568e-6
9508916	2581	1.9746260022657225e-6
9508916	2582	2.105375642713625e-6
9508916	2583	2.2414553768612677e-6
9508916	2584	2.2747867660655174e-6
9508916	2585	1.947299779203604e-6
9508916	2586	2.2881931727170013e-6
9508916	2587	2.8720751288346946e-6
9508916	2588	3.387649940123083e-6
9508916	2589	3.7796150991198374e-6
9508916	2590	4.087462457391666e-6
9508916	2591	4.1772568692977075e-6
9508916	2592	3.3626049571466865e-6
9508916	2593	2.17032265936723e-6
9508916	2594	1.111401843445492e-6
9508916	2595	5.168845973457792e-7
9508916	2596	2.3350774824848486e-7
9508916	2597	1.1059217541742328e-7
9508916	2598	6.103261540602034e-8
9508916	2599	1.9997503386548487e-6
9508916	2600	3.871657554554986e-6
9508916	2601	4.7636472118028905e-6
9508916	2602	4.857730800722493e-6
9508916	2603	4.930802788294386e-6
9508916	2604	5.076288289274089e-6
9508916	2605	5.295091341395164e-6
9508916	2606	4.1618882278271485e-6
9508916	2607	2.8978558930248255e-6
9508916	2608	2.024262130362331e-6
9508916	2609	1.5540434787908453e-6
9508916	2610	1.3442612498693052e-6
9508916	2611	1.276770603908517e-6
9508916	2612	9.01630585303792e-7
9508916	2613	5.14329030920635e-7
9508916	2614	2.5570329853508156e-7
9508916	2615	1.2439433305644343e-7
9508916	2616	6.476025049551026e-8
9508916	2617	3.9002944873800516e-8
9508916	2618	3.04639655723804e-8
9508916	2619	2.817036559576991e-8
9508916	2620	9.814844048605664e-8
9508916	2621	1.2925409009767463e-7
9508916	2622	1.4396094627500133e-7
9508916	2623	1.528022721686284e-7
9508916	2624	1.5926013929856708e-7
9508916	2625	1.646654652631696e-7
9508916	2626	1.6906029998153826e-7
9508916	2627	2.2642709609499434e-6
9508916	2628	4.1476891965430696e-6
9508916	2629	5.473452802107204e-6
9508916	2630	6.267768185352907e-6
9508916	2631	6.705415216856636e-6
9508916	2632	6.941873834875878e-6
9508916	2633	7.089218343026005e-6
9508916	2634	8.417642675340176e-6
9508916	2635	1.1010732123395428e-5
9508916	2636	1.3124246834195219e-5
9508916	2637	1.444137524231337e-5
9508916	2638	1.518624230811838e-5
9508916	2639	1.561784665682353e-5
9508916	2640	1.5900197467999533e-5
9508916	2641	1.2614472325367387e-5
9508916	2642	8.132217772072181e-6
9508916	2643	4.557057764031924e-6
9508916	2644	2.3598524876433657e-6
9508916	2645	1.2098373645130778e-6
9508916	2646	6.709009312544367e-7
9508916	2647	4.383375653560506e-7
9508916	2648	3.7721597436757293e-6
9508916	2649	7.3289374995511025e-6
9508916	2650	9.890207365970127e-6
9508916	2651	1.1372138942533638e-5
9508916	2652	1.2144550964876544e-5
9508916	2653	1.254333255928941e-5
9508916	2654	1.276821694773389e-5
9508916	2655	9.645011232350953e-6
9508916	2656	6.09279913987848e-6
9508916	2657	3.442057050051517e-6
9508916	2658	1.891857891678228e-6
9508916	2659	1.1162413784404634e-6
9508916	2660	7.680258136133489e-7
9508916	2661	6.258672442527313e-7
9508916	2662	1.7628253772272728e-6
9508916	2663	3.285388402218814e-6
9508916	2664	4.511427505349275e-6
9508916	2665	5.300400516716763e-6
9508916	2666	5.746334409195697e-6
9508916	2667	5.982182301522698e-6
9508916	2668	6.10579854765092e-6
9508916	2669	8.967745998234022e-6
9508916	2670	1.129466818383662e-5
9508916	2671	1.252580295840744e-5
9508916	2672	1.3080619282845873e-5
9508916	2673	1.3328726709005423e-5
9508916	2674	1.3456857232085895e-5
9508916	2675	1.3546557056542952e-5
9508916	2676	9.928725376084913e-6
9508916	2677	7.281359557964606e-6
9508916	2678	6.3853249230305664e-6
9508916	2679	6.511653737106826e-6
9508916	2680	6.957533059903653e-6
9508916	2681	7.369486866082298e-6
9508916	2682	7.641524462087546e-6
9508916	2683	7.2858001658460125e-6
9508916	2684	6.176870556373615e-6
9508916	2685	4.663328127207933e-6
9508916	2686	3.184521119692363e-6
9508916	2687	2.0004340512969065e-6
9508916	2688	1.177881813418935e-6
9508916	2689	6.598718869099685e-7
9508916	2690	3.597995373638696e-6
9508916	2691	6.4476275838387664e-6
9508916	2692	8.613015779701527e-6
9508916	2693	1.0152887625736184e-5
9508916	2694	1.1203534086234868e-5
9508916	2695	1.1896984688064549e-5
9508916	2696	1.2323790542723145e-5
9508916	2697	1.052693187375553e-5
9508916	2698	9.471540579397697e-6
9508916	2699	8.958886610344052e-6
9508916	2700	8.559638445149176e-6
9508916	2701	8.183149475371465e-6
9508916	2702	7.8538787420257e-6
9508916	2703	6.430702796933474e-6
9508916	2704	4.49488106823992e-6
9508916	2705	2.7755784230976133e-6
9508916	2706	1.5695549109295825e-6
9508916	2707	8.341854140780924e-7
9508916	2708	4.2273134681636293e-7
9508916	2709	2.0914454523790482e-7
9508916	2710	1.0469585731698317e-7
9508916	2711	2.444372171339637e-7
9508916	2712	3.1755880058881303e-7
9508916	2713	3.504254664221662e-7
9508916	2714	3.594320787669858e-7
9508916	2715	3.5630063166536274e-7
9508916	2716	3.5781445717475435e-7
9508916	2717	3.6343848819342384e-7
9508916	2718	3.3950109354918823e-6
9508916	2719	6.173597284941934e-6
9508916	2720	8.549634912924375e-6
9508916	2721	1.0400926839793101e-5
9508916	2722	1.1723924217221793e-5
9508916	2723	1.2627420801436529e-5
9508916	2724	1.3215906619734596e-5
9508916	2725	1.1607275155256502e-5
9508916	2726	1.1962410098931286e-5
9508916	2727	1.3468063116306439e-5
9508916	2728	1.5231526049319655e-5
9508916	2729	1.6697666069376282e-5
9508916	2730	1.7739515897119418e-5
9508916	2731	1.8456719772075303e-5
9508916	2732	1.7621605366002768e-5
9508916	2733	1.5094366062839981e-5
9508916	2734	1.174884346255567e-5
9508916	2735	8.528858415957075e-6
9508916	2736	5.863312708243029e-6
9508916	2737	3.870427917718189e-6
9508916	2738	2.4411920094280504e-6
9508916	2739	4.962408638675697e-6
9508916	2740	8.43143880047137e-6
9508916	2741	1.1905696737812832e-5
9508916	2742	1.475305816711625e-5
9508916	2743	1.6764761312515475e-5
9508916	2744	1.8050694052362815e-5
9508916	2745	1.8818291209754534e-5
9508916	2746	1.6304464224958792e-5
9508916	2747	1.291181342821801e-5
9508916	2748	9.378714821650647e-6
9508916	2749	6.466553259087959e-6
9508916	2750	4.333902779762866e-6
9508916	2751	2.900290382967796e-6
9508916	2752	2.0222300918248948e-6
9508916	2753	2.5564972929714713e-6
9508916	2754	3.6275689581088955e-6
9508916	2755	4.6826799007249065e-6
9508916	2756	5.501492978510214e-6
9508916	2757	6.066694822948193e-6
9508916	2758	6.449589363910491e-6
9508916	2759	6.704363386234036e-6
9508916	2760	8.869458724802826e-6
9508916	2761	1.1241090760449879e-5
9508916	2762	1.3047474567429163e-5
9508916	2763	1.4204247236193623e-5
9508916	2764	1.4931132682249881e-5
9508916	2765	1.5411360436701216e-5
9508916	2766	1.578563569637481e-5
9508916	2767	1.2567433259391692e-5
9508916	2768	8.846816854202189e-6
9508916	2769	5.910070285608526e-6
9508916	2770	3.952798124373658e-6
9508916	2771	2.758161144811311e-6
9508916	2772	2.0617167137970682e-6
9508916	2773	1.6710508816686342e-6
9508916	2774	1.4561719581251964e-6
9508916	2775	1.3044325442024274e-6
9508916	2776	1.1463374676168314e-6
9508916	2777	9.554771622788394e-7
9508916	2778	8.391130563722982e-7
9508916	2779	7.91163017765939e-7
9508916	2780	7.103074040060164e-7
9508916	2781	4.4025600800523534e-6
9508916	2782	7.923581506474875e-6
9508916	2783	1.0572541214060038e-5
9508916	2784	1.5117971088329796e-5
9508916	2785	1.6922045688261278e-5
9508916	2786	1.8322733012610115e-5
9508916	2787	1.9015213183593005e-5
9508916	2788	1.547890315123368e-5
9508916	2789	1.220380454469705e-5
9508916	2790	1.0062323781312443e-5
9508916	2791	8.748317668505479e-6
9508916	2792	8.022278962016571e-6
9508916	2793	7.43778764444869e-6
9508916	2794	5.958525434834883e-6
9508916	2795	3.6886076486553065e-6
9508916	2796	1.812815298762871e-6
9508916	2797	8.699302043169155e-7
9508916	2798	4.0385361899097916e-7
9508916	2799	1.907529707523281e-7
9508916	2800	9.59429655722488e-8
9508916	2801	5.5231875961681e-8
9508916	2802	5.4764889512171067e-8
9508916	2803	6.107563166324326e-8
9508916	2804	6.672364349924464e-8
9508916	2805	7.034224580593218e-8
9508916	2806	7.17259069915599e-8
9508916	2807	7.145086300397452e-8
9508916	2808	7.14868804152502e-8
9508916	2809	1.2975900745004765e-6
9508916	2810	2.3832876649976242e-6
9508916	2811	3.2237796858680667e-6
9508916	2812	3.8461812437162735e-6
9508916	2813	4.264438302925555e-6
9508916	2814	4.535962943919003e-6
9508916	2815	4.718933269032277e-6
9508916	2816	5.9973854149575345e-6
9508916	2817	8.770293788984418e-6
9508916	2818	1.1590102076297626e-5
9508916	2819	1.3738005691266153e-5
9508916	2820	1.4972179087635595e-5
9508916	2821	1.5653065929654986e-5
9508916	2822	1.607139165571425e-5
9508916	2823	1.4129706869425718e-5
9508916	2824	1.0670371011656243e-5
9508916	2825	7.157799245760543e-6
9508916	2826	4.409091616253136e-6
9508916	2827	2.5689523681649007e-6
9508916	2828	1.4612493259846815e-6
9508916	2829	8.437377232439758e-7
9508916	2830	2.1712739908252843e-6
9508916	2831	4.550193352770293e-6
9508916	2832	6.873297934362199e-6
9508916	2833	8.611233170086052e-6
9508916	2834	9.724618394102436e-6
9508916	2835	1.0379446393926628e-5
9508916	2836	1.07471432784223e-5
9508916	2837	9.345482794742566e-6
9508916	2838	6.912674507475458e-6
9508916	2839	4.4974535740038846e-6
9508916	2840	2.647715518833138e-6
9508916	2841	1.4434822332987096e-6
9508916	2842	7.606878398291883e-7
9508916	2843	4.0367947917729907e-7
9508916	2844	5.394966251515143e-7
9508916	2845	9.897017889670678e-7
9508916	2846	1.5103577197805862e-6
9508916	2847	1.9546685052773682e-6
9508916	2848	2.274231064802734e-6
9508916	2849	2.4755074718996184e-6
9508916	2850	2.5652145723142894e-6
9508916	2851	4.739335963677149e-6
9508916	2852	7.01743329045712e-6
9508916	2853	8.582461305195466e-6
9508916	2854	9.492650860920548e-6
9508916	2855	9.992902960220817e-6
9508916	2856	1.0259999726258684e-5
9508916	2857	1.0351925993745681e-5
9508916	2858	8.176830306183547e-6
9508916	2859	5.8649338825489394e-6
9508916	2860	4.41782503912691e-6
9508916	2861	3.818054665316595e-6
9508916	2862	3.739117346412968e-6
9508916	2863	3.886364538630005e-6
9508916	2864	4.079782684129896e-6
9508916	2865	4.130574325245107e-6
9508916	2866	3.915337401849683e-6
9508916	2867	3.43161673299619e-6
9508916	2868	2.7864032290381147e-6
9508916	2869	2.112991978719947e-6
9508916	2870	1.5136514548430569e-6
9508916	2871	1.034708247971139e-6
9508916	2872	1.951418653334258e-6
9508916	2873	3.0280359624157427e-6
9508916	2874	3.9508363443019334e-06
9508916	2875	4.697746135207126e-6
9508916	2876	5.284350208967226e-6
9508916	2877	5.726199560740497e-6
9508916	2878	6.041749657015316e-6
9508916	2879	5.530467205971945e-6
9508916	2880	5.28417785972124e-6
9508916	2881	5.284980488795554e-6
9508916	2882	5.323409368429566e-6
9508916	2883	5.3028911679575685e-6
9508916	2884	5.222111667535501e-6
9508916	2885	4.600978627422592e-6
9508916	2886	3.5966324958280893e-6
9508916	2887	2.5478227598796366e-6
9508916	2888	1.673031192694907e-6
9508916	2889	1.0368470384491957e-6
9508916	2890	6.173735869197117e-7
9508916	2891	3.5839113365909725e-7
9508916	2892	2.0533225608687644e-7
9508916	2893	1.41246260909611e-7
9508916	2894	1.045795983145581e-7
9508916	2895	7.931774348435283e-8
9508916	2896	6.862282475594839e-8
9508916	2897	6.488262016546287e-8
9508916	2898	6.406627051092073e-8
9508916	2899	6.076064096305345e-8
9508916	2900	1.0438440085636103e-6
9508916	2901	1.863281454461685e-6
9508916	2902	2.5322472083644243e-6
9508916	2903	3.067323405048228e-6
9508916	2904	3.414896355025121e-6
9508916	2905	2.8033589387632674e-6
9508916	2906	2.231146936537698e-6
9508916	2907	2.832970039889915e-6
9508916	2908	2.7711048460332677e-6
9508916	2909	2.626125706228777e-6
9508916	2910	2.705093493204913e-6
9508916	2911	2.8582601316884393e-6
9508916	2912	3.017325298060314e-6
9508916	2913	3.1351939924206818e-6
9508916	2914	2.2134290702524595e-6
9508916	2915	1.205558646688587e-6
9508916	2916	5.741438826589729e-7
9508916	2917	2.669704883828672e-7
9508916	2918	1.4067103393244906e-7
9508916	2919	9.393085065312334e-8
9508916	2920	6.612068403910598e-8
9508916	2921	4.846154055826446e-8
9508916	2922	3.9981095767416264e-8
9508916	2923	7.619492521371285e-7
9508916	2924	1.3794331152894301e-6
9508916	2925	1.63441347922344e-6
9508916	2926	1.5429289987878292e-6
9508916	2927	1.3583683085016673e-6
9508916	2928	1.2410064300638624e-6
9508916	2929	6.604539066756843e-7
9508916	2930	3.158901336064446e-7
9508916	2931	1.5459869473488652e-7
9508916	2932	8.885886160214795e-8
9508916	2933	6.288537690579687e-8
9508916	2934	5.275942172033865e-8
9508916	2935	4.900553918218975e-8
9508916	2936	2.1858186016743275e-7
9508916	2937	4.168734903942095e-7
9508916	2938	5.623339802696137e-7
9508916	2939	6.587015946024621e-7
9508916	2940	7.303861480068008e-7
9508916	2941	7.763108555991494e-7
9508916	2942	7.504165751015535e-7
9508916	2943	1.1933085488635697e-6
9508916	2944	1.2690181847574422e-6
9508916	2945	1.2380978660075925e-6
9508916	2946	1.2943655747221783e-6
9508916	2947	1.4070002407606808e-6
9508916	2948	1.5658063148293877e-6
9508916	2949	1.71854003383487e-6
9508916	2950	1.5401747077703476e-6
9508916	2951	1.864287696662359e-6
9508916	2952	2.361225824643043e-6
9508916	2953	2.792808572849026e-6
9508916	2954	3.1262488846550696e-6
9508916	2955	3.395939756956068e-6
9508916	2956	3.6318356251285877e-6
9508916	2957	3.0315002277347958e-6
9508916	2958	1.9966557829320664e-6
9508916	2959	1.1039622904718271e-6
9508916	2960	5.428598228718329e-7
9508916	2961	2.5234709255528287e-7
9508916	2962	1.208499043059419e-7
9508916	2963	6.676980035535962e-8
9508916	2964	2.037152626144234e-6
9508916	2965	4.13004772781278e-6
9508916	2966	5.572528607444838e-6
9508916	2967	6.334942099783802e-6
9508916	2968	6.583393314940622e-6
9508916	2969	6.601429959118832e-6
9508916	2970	6.366873094520997e-6
9508916	2971	4.635113327822182e-6
9508916	2972	2.9436166641971795e-6
9508916	2973	1.8810580968420254e-6
9508916	2974	1.3639703411172377e-6
9508916	2975	1.1227793947909959e-6
9508916	2976	1.0370059726483305e-6
9508916	2977	7.100696279849217e-7
9508916	2978	3.954991711907496e-7
9508916	2979	2.0079231433101086e-7
9508916	2980	1.045836199864425e-7
9508916	2981	6.269780783441092e-8
9508916	2982	4.580017787247925e-8
9508916	2983	3.9250345196251146e-8
9508916	2984	3.666538717084222e-8
9508916	2985	1.1635399488341136e-7
9508916	2986	1.5102392580956803e-7
9508916	2987	1.6474690767154243e-7
9508916	2988	1.7091616655307007e-7
9508916	2989	1.7303919719324767e-7
9508916	2990	1.738320349886635e-7
9508916	2991	1.7155946352431783e-7
9508916	2992	2.1780629140266683e-6
9508916	2993	3.953270152123878e-6
9508916	2994	5.204848548601149e-6
9508916	2995	5.964535375824198e-6
9508916	2996	6.395592663466232e-6
9508916	2997	6.646268047916237e-6
9508916	2998	6.8115664362267125e-6
9508916	2999	8.190653716155794e-6
9508916	3000	1.075321688404074e-5
9508916	3001	1.2850731764046941e-5
9508916	3002	1.413214431522647e-5
9508916	3003	1.4854271285003051e-5
9508916	3004	1.5280040315701626e-5
9508916	3005	1.5566489310003817e-5
9508916	3006	1.2281843737582676e-5
9508916	3007	7.874170478316955e-6
9508916	3008	4.395967607706552e-6
9508916	3009	2.273558493470773e-6
9508916	3010	1.1681215710268589e-6
9508916	3011	6.518663440147066e-7
9508916	3012	4.296823306049191e-7
9508916	3013	3.7903550946793985e-6
9508916	3014	7.346079655690119e-6
9508916	3015	9.865132597042248e-6
9508916	3016	1.1282661944278516e-5
9508916	3017	1.2010976206511259e-5
9508916	3018	1.2387632523314096e-5
9508916	3019	1.2613722901733126e-5
9508916	3020	9.481882443651557e-6
9508916	3021	5.940616119914921e-6
9508916	3022	3.328878165120841e-6
9508916	3023	1.8171456304116873e-6
9508916	3024	1.0609142009343486e-6
9508916	3025	7.192808197942213e-7
9508916	3026	5.846027306688484e-7
9508916	3027	1.664991827965423e-6
9508916	3028	3.095299462074763e-6
9508916	3029	4.239320787746692e-6
9508916	3030	4.974958301318111e-6
9508916	3031	5.39533266419312e-6
9508916	3032	5.625277481158264e-6
9508916	3033	5.754471658292459e-6
9508916	3034	8.697931662027258e-6
9508916	3035	1.0930917596851941e-5
9508916	3036	1.1967884347541258e-5
9508916	3037	1.2375381629681215e-5
9508916	3038	1.2458659512049053e-5
9508916	3039	1.2492051610024646e-5
9508916	3040	1.253278514923295e-5
9508916	3041	9.03475120139774e-6
9508916	3042	6.943190328456694e-6
9508916	3043	6.641302661591908e-6
9508916	3044	7.1889398896018974e-6
9508916	3045	7.808230293449014e-6
9508916	3046	8.202169738069642e-6
9508916	3047	8.542951036361046e-6
9508916	3048	7.97703251009807e-6
9508916	3049	6.393424882844556e-6
9508916	3050	4.4481203076429665e-6
9508916	3051	2.759026074272697e-6
9508916	3052	1.5651975218133884e-6
9508916	3053	8.290006690003793e-7
9508916	3054	4.1822121943368984e-7
9508916	3055	4.338967755757039e-6
9508916	3056	8.545931450498756e-6
9508916	3057	1.1812417142209597e-5
9508916	3058	1.3990034858579747e-5
9508916	3059	1.527739550510887e-5
9508916	3060	1.5917836208245717e-5
9508916	3061	1.6253166904789396e-5
9508916	3062	1.3583354302681983e-5
9508916	3063	1.1139028174511623e-5
9508916	3064	9.263900210498832e-6
9508916	3065	7.961243682075292e-6
9508916	3066	7.140197794797132e-6
9508916	3067	6.671371011179872e-6
9508916	3068	5.311065706337104e-6
9508916	3069	3.595341240725247e-6
9508916	3070	2.145220605598297e-6
9508916	3071	1.1645589665931766e-6
9508916	3072	5.907195941290411e-7
9508916	3073	2.868820274670725e-7
9508916	3074	1.3846997148903029e-7
9508916	3075	6.946604003132961e-8
9508916	3076	2.0908512965434056e-7
9508916	3077	2.792748148294777e-7
9508916	3078	2.4524399577785516e-7
9508916	3079	2.4870547576938407e-7
9508916	3080	2.641399419189838e-7
9508916	3081	2.5419592475373065e-7
9508916	3082	2.5765768896235386e-7
9508916	3083	2.9631810321006924e-6
9508916	3084	5.393252195062814e-6
9508916	3085	7.466642273357138e-6
9508916	3086	8.402331332035828e-6
9508916	3087	9.075430170923937e-6
9508916	3088	9.477504136157222e-6
9508916	3089	9.750388926477171e-6
9508916	3090	1.0675927114789374e-5
9508916	3091	1.3347153071663342e-5
9508916	3092	1.6112719094962813e-5
9508916	3093	1.705108479654882e-5
9508916	3094	1.7931692127604038e-5
9508916	3095	1.8656657630344853e-5
9508916	3096	1.9082859580521472e-5
9508916	3097	1.5774454368511215e-5
9508916	3098	1.0917248800978996e-5
9508916	3099	6.410449259419693e-6
9508916	3100	3.4982579109055223e-6
9508916	3101	1.877896579571825e-6
9508916	3102	1.047983914759243e-6
9508916	3103	6.4809188415893e-7
9508916	3104	4.483491920836968e-6
9508916	3105	8.981040991784539e-6
9508916	3106	1.2533240806078538e-5
9508916	3107	1.4823796846030746e-5
9508916	3108	1.6172760297195055e-5
9508916	3109	1.696579420240596e-5
9508916	3110	1.7461767129134387e-5
9508916	3111	1.387840984534705e-5
9508916	3112	9.38114317250438e-6
9508916	3113	5.371003226173343e-6
9508916	3114	3.025321348104626e-6
9508916	3115	1.7851933762358385e-6
9508916	3116	1.182468736260489e-6
9508916	3117	9.126571853812493e-7
9508916	3118	1.9314995824970538e-6
9508916	3119	3.5055181797361e-6
9508916	3120	4.761710442835465e-6
9508916	3121	5.650041202898137e-6
9508916	3122	6.251626473385841e-6
9508916	3123	6.632648364757188e-6
9508916	3124	6.866695457574679e-6
9508916	3125	1.0675353223632555e-5
9508916	3126	1.3762678463535849e-5
9508916	3127	1.5494362742174417e-5
9508916	3128	1.642498500586953e-5
9508916	3129	1.7000880689010955e-5
9508916	3130	1.7429407307645306e-5
9508916	3131	1.7813108570408076e-5
9508916	3132	1.3184361705498304e-5
9508916	3133	9.139654139289632e-6
9508916	3134	8.056209480855614e-6
9508916	3135	8.344331035914365e-6
9508916	3136	8.923799214244355e-6
9508916	3137	9.404644515598193e-6
9508916	3138	9.720642992760986e-6
9508916	3139	9.359470823255833e-6
9508916	3140	8.096900273812935e-6
9508916	3141	6.289402335823979e-6
9508916	3142	4.442174940777477e-6
9508916	3143	2.897796548495535e-6
9508916	3144	1.7744658862284268e-6
9508916	3145	1.0312526228517527e-6
9508916	3146	4.857309249928221e-6
9508916	3147	9.092409527511336e-6
9508916	3148	1.2573163076012861e-5
9508916	3149	1.5121315300348215e-5
9508916	3150	1.682008041825611e-5
9508916	3151	1.7852104065241292e-5
9508916	3152	1.8523573089623824e-5
9508916	3153	1.605404213478323e-5
9508916	3154	1.402122052240884e-5
9508916	3155	1.264506317966152e-5
9508916	3156	1.1640273442026228e-5
9508916	3157	1.0832060979737435e-5
9508916	3158	1.0238734830636531e-5
9508916	3159	8.579506356909405e-6
9508916	3160	6.264594048843719e-6
9508916	3161	4.085926320840372e-6
9508916	3162	2.426120772724971e-6
9508916	3163	1.3512044461094774e-6
9508916	3164	7.188406243585632e-7
9508916	3165	3.708685198944295e-7
9508916	3166	1.8910589005827205e-7
9508916	3167	1.2056622722411703e-7
9508916	3168	9.51167038465428e-8
9508916	3169	8.767804615672503e-8
9508916	3170	8.70493579441245e-8
9508916	3171	8.834190623474569e-8
9508916	3172	8.974988219279112e-8
9508916	3173	9.09196771203824e-8
9508916	3174	1.4800606322751264e-6
9508916	3175	2.690038172659115e-6
9508916	3176	3.7422441891976632e-6
9508916	3177	4.610088126355549e-6
9508916	3178	5.257526026980486e-6
9508916	3179	5.7102079153992236e-6
9508916	3180	5.9998728829668835e-6
9508916	3181	5.6721496548561845e-6
9508916	3182	6.5428057496319525e-6
9508916	3183	8.108063411782496e-6
9508916	3184	9.807251444726717e-6
9508916	3185	1.1299594916636124e-5
9508916	3186	1.2434017662599217e-5
9508916	3187	1.3238940482551698e-5
9508916	3188	1.3029017281951383e-5
9508916	3189	1.1632481800916139e-5
9508916	3190	9.49746390688233e-6
9508916	3191	7.130633093765937e-6
9508916	3192	5.059952400188195e-6
9508916	3193	3.424645683480776e-6
9508916	3194	2.2390893263946055e-6
9508916	3195	2.389222345300368e-6
9508916	3196	3.577996949388762e-6
9508916	3197	5.237226105236914e-6
9508916	3198	6.8589602051361e-6
9508916	3199	8.174294634955004e-6
9508916	3200	9.104530363401864e-6
9508916	3201	9.34602849156363e-6
9508916	3202	7.410063062707195e-6
9508916	3203	4.560883098747581e-6
9508916	3204	2.4425971787422895e-6
9508916	3205	1.2142397736170096e-6
9508916	3206	5.872180963706342e-7
9508916	3207	2.952521640509076e-7
9508916	3208	1.6501574862104462e-7
9508916	3209	4.6301440193019516e-7
9508916	3210	9.914718930303934e-7
9508916	3211	1.4966240087233018e-6
9508916	3212	1.8790816511682351e-6
9508916	3213	2.1140858734725043e-6
9508916	3214	2.2226222426979803e-6
9508916	3215	2.232196038676193e-6
9508916	3216	4.170354259258602e-6
9508916	3217	5.660636361426441e-6
9508916	3218	6.441121058742283e-6
9508916	3219	6.847797067166539e-6
9508916	3220	7.095322416716954e-6
9508916	3221	7.286122581717791e-6
9508916	3222	7.453522357536713e-6
9508916	3223	5.634926765196724e-6
9508916	3224	4.687776709033642e-6
9508916	3225	4.994909431843553e-6
9508916	3226	5.707654054276645e-6
9508916	3227	6.24997437626007e-6
9508916	3228	6.408049557649065e-6
9508916	3229	6.446194220188772e-6
9508916	3230	5.623932338494342e-6
9508916	3231	4.129730314161861e-6
9508916	3232	2.5760537027963437e-6
9508916	3233	1.4225894346964196e-6
9508916	3234	7.217104780465888e-7
9508916	3235	3.5247919072389777e-7
9508916	3236	1.723749534221497e-7
9508916	3237	2.501599965398782e-6
9508916	3238	5.310014330461854e-6
9508916	3239	7.508017461077543e-6
9508916	3240	8.935271580412518e-6
9508916	3241	9.80492404778488e-6
9508916	3242	1.0345062946726102e-5
9508916	3243	1.070314465323463e-5
9508916	3244	8.998086741485167e-6
9508916	3245	6.827216111560119e-6
9508916	3246	5.017667263018666e-6
9508916	3247	3.666530801638146e-6
9508916	3248	2.9136417651898228e-6
9508916	3249	2.545238430684549e-6
9508916	3250	1.8501308431950747e-6
9508916	3251	1.127486370933184e-6
9508916	3252	5.907240847591311e-7
9508916	3253	2.8994890044486965e-7
9508916	3254	1.4242293389088445e-7
9508916	3255	7.556715786449786e-8
9508916	3256	4.7122217239348174e-8
9508916	3257	3.54935707491677e-8
9508916	3258	4.703672473738152e-8
9508916	3259	5.6403141712735305e-8
9508916	3260	6.107840988534008e-8
9508916	3261	5.8297207061741574e-8
9508916	3262	5.66824063241711e-8
9508916	3263	5.6709577478386564e-8
9508916	3264	5.7162196753779426e-8
9508916	3265	9.387890713696834e-7
9508916	3266	1.6113890524138696e-6
9508916	3267	1.7908855625137221e-6
9508916	3268	1.748123622746789e-6
9508916	3269	1.7479649159213295e-6
9508916	3270	1.805961005629797e-6
9508916	3271	1.823948991841462e-6
9508916	3272	2.695271632546792e-6
9508916	3273	3.596006536099594e-6
9508916	3274	4.19001617046888e-6
9508916	3275	4.523873940343037e-6
9508916	3276	4.6240538722486235e-6
9508916	3277	4.579287633532658e-6
9508916	3278	4.364833330328111e-6
9508916	3279	2.568989430073998e-6
9508916	3280	1.0287652685292414e-6
9508916	3281	3.689965240027959e-7
9508916	3282	1.6556784032673022e-7
9508916	3283	9.967897796059333e-8
9508916	3284	7.973370230729415e-8
9508916	3285	6.758769188763836e-8
9508916	3286	6.28939531566175e-8
9508916	3287	5.870133534813249e-8
9508916	3288	3.7958338339194597e-7
9508916	3289	7.279085707523336e-7
9508916	3290	9.913039775710786e-7
9508916	3291	1.136538116952579e-6
9508916	3292	1.2554542081488762e-6
9508916	3293	1.3685280464414973e-6
9508916	3294	9.337627489003353e-7
9508916	3295	4.86829037527059e-7
9508916	3296	2.2936703203413344e-7
9508916	3297	1.1532651456036547e-7
9508916	3298	7.211788499716931e-8
9508916	3299	5.684115578219462e-8
9508916	3300	5.211941100924378e-8
9508916	3301	2.7326632334734313e-7
9508916	3302	5.39275390565308e-7
9508916	3303	7.398544425996079e-7
9508916	3304	8.695463407093484e-7
9508916	3305	9.552186384098604e-7
9508916	3306	1.0186474810325308e-6
9508916	3307	1.0709745765780099e-6
9508916	3308	2.2907565835339483e-6
9508916	3309	3.092428642048617e-6
9508916	3310	3.4579379644128494e-6
9508916	3311	3.6253350117476657e-6
9508916	3312	3.7266802337398985e-6
9508916	3313	3.809870577242691e-6
9508916	3314	3.888339051627554e-6
9508916	3315	3.200313585693948e-6
9508916	3316	3.2243315217783675e-6
9508916	3317	3.492974883556599e-6
9508916	3318	3.6995595564803807e-6
9508916	3319	3.556585852493299e-6
9508916	3320	3.3444568998675095e-6
9508916	3321	3.2053535505838227e-6
9508916	3322	2.317904318260844e-6
9508916	3323	1.3487435808201553e-6
9508916	3324	6.956289553272654e-7
9508916	3325	3.2944043937277456e-7
9508916	3326	1.5146218856898486e-7
9508916	3327	8.063894085807988e-8
9508916	3328	5.598014851670996e-8
9508916	3329	1.3620995105156908e-6
9508916	3330	2.780806653390755e-6
9508916	3331	3.835493316728389e-6
9508916	3332	4.537092536338605e-6
9508916	3333	5.0290959734411445e-6
9508916	3334	5.264749233901966e-6
9508916	3335	4.783678377862088e-6
9508916	3336	3.072582103413879e-6
9508916	3337	1.896263938760967e-6
9508916	3338	1.2822428061554092e-6
9508916	3339	1.0087031796501833e-6
9508916	3340	9.152808502221887e-7
9508916	3341	9.073760907085671e-7
9508916	3342	6.385789106388984e-7
9508916	3343	3.6464811614678183e-7
9508916	3344	1.913106757456262e-7
9508916	3345	1.0278725426360324e-7
9508916	3346	6.353368320333175e-8
9508916	3347	4.9917677102939706e-8
9508916	3348	4.5213315758019235e-8
9508916	3349	4.3445872677239095e-8
9508916	3350	1.0905629466151368e-7
9508916	3351	1.385939469855657e-7
9508916	3352	1.5134638431391068e-7
9508916	3353	1.57841043346707e-7
9508916	3354	1.61933130016223e-7
9508916	3355	1.6506608346844587e-7
9508916	3356	1.6765960708653438e-7
9508916	3357	2.120267708960455e-6
9508916	3358	3.822308372036787e-6
9508916	3359	4.98288363814936e-6
9508916	3360	5.6584076446597464e-6
9508916	3361	6.0307615967758466e-6
9508916	3362	6.247134933801135e-6
9508916	3363	6.396528988261707e-6
9508916	3364	7.64408650866244e-6
9508916	3365	9.865167157840915e-6
9508916	3366	1.1437291504989844e-5
9508916	3367	1.2341703950369265e-5
9508916	3368	1.2725859960482921e-5
9508916	3369	1.2722629435302224e-5
9508916	3370	1.2716347555397078e-5
9508916	3371	9.512867109151557e-6
9508916	3372	5.711720405088272e-6
9508916	3373	2.9807458759023575e-6
9508916	3374	1.4653128346253652e-6
9508916	3375	7.360364975284028e-7
9508916	3376	4.2453197579561675e-07
9508916	3377	3.0367644399120763e-7
9508916	3378	3.3400867778254906e-6
9508916	3379	6.3557095018040854e-6
9508916	3380	8.356366379302926e-6
9508916	3381	9.444057468499523e-6
9508916	3382	9.998925634135958e-6
9508916	3383	1.0304966963303741e-5
9508916	3384	1.0509078492759727e-5
9508916	3385	7.5542848207987845e-6
9508916	3386	4.445927970664343e-6
9508916	3387	2.3504410364694195e-6
9508916	3388	1.2479225688366569e-6
9508916	3389	7.527975185439573e-7
9508916	3390	5.540813390325638e-7
9508916	3391	4.816587306777365e-7
9508916	3392	1.617744942450372e-6
9508916	3393	3.040051296920865e-6
9508916	3394	4.1168646021105815e-6
9508916	3395	4.773442014993634e-6
9508916	3396	5.130217232363066e-6
9508916	3397	5.3177832342043985e-6
9508916	3398	5.422996764536947e-6
9508916	3399	8.299071851070039e-6
9508916	3400	1.0333876161894295e-5
9508916	3401	1.1263968190178275e-5
9508916	3402	1.1629680557234678e-5
9508916	3403	1.1801834261859767e-5
9508916	3404	1.1912871741515119e-5
9508916	3405	1.1985637684119865e-5
9508916	3406	8.724580766283907e-6
9508916	3407	6.9593229454767425e-6
9508916	3408	6.909960120538017e-6
9508916	3409	7.544987965957262e-6
9508916	3410	8.195257578336168e-6
9508916	3411	8.64229878061451e-6
9508916	3412	8.894788152247202e-6
9508916	3413	8.157403499353677e-6
9508916	3414	6.44821420792141e-6
9508916	3415	4.448510480870027e-6
9508916	3416	2.7409394078858895e-6
9508916	3417	1.5470931202798965e-6
9508916	3418	8.180543318303535e-7
9508916	3419	4.1401622752346157e-7
9508916	3420	3.829600245808251e-6
9508916	3421	7.35260573492269e-6
9508916	3422	1.0079868843604345e-5
9508916	3423	1.1945213373110164e-5
9508916	3424	1.3109417523082811e-5
9508916	3425	1.3779404071101453e-5
9508916	3426	1.3923405276727863e-5
9508916	3427	1.1662734323181212e-5
9508916	3428	9.932557077263482e-6
9508916	3429	8.710884685569908e-6
9508916	3430	7.796756108291447e-6
9508916	3431	7.112572802725481e-6
9508916	3432	6.2696112763660494e-06
9508916	3433	4.644055024982663e-6
9508916	3434	2.9622699457831914e-6
9508916	3435	1.6711181842765654e-6
9508916	3436	8.598044018981454e-7
9508916	3437	4.1718246279742743e-7
9508916	3438	1.972135663663721e-7
9508916	3439	9.45350180359128e-8
9508916	3440	5.045070849973854e-8
9508916	3441	1.772576894154554e-7
9508916	3442	2.399058587343461e-7
9508916	3443	2.688762776870135e-7
9508916	3444	2.8473598945311096e-7
9508916	3445	2.947730877167487e-7
9508916	3446	3.020226699845807e-7
9508916	3447	3.076645498367725e-7
9508916	3448	3.182003865731531e-6
9508916	3449	5.854937626281753e-6
9508916	3450	8.059770152613055e-6
9508916	3451	9.661865078669507e-6
9508916	3452	1.0689295777410734e-5
9508916	3453	1.1303536666673608e-5
9508916	3454	1.1672019354591612e-5
9508916	3455	1.10999781099963e-5
9508916	3456	1.2614505067176651e-5
9508916	3457	1.486508972448064e-5
9508916	3458	1.6920366761041805e-5
9508916	3459	1.8390022887615487e-5
9508916	3460	1.9001130567630753e-5
9508916	3461	1.924984644574579e-5
9508916	3462	1.7482916518929414e-5
9508916	3463	1.3924725863034837e-5
9508916	3464	9.889183274935931e-6
9508916	3465	6.458943062170874e-6
9508916	3466	4.009239091828931e-6
9508916	3467	2.446415692247683e-6
9508916	3468	1.5159329223024542e-6
9508916	3469	4.578427706292132e-6
9508916	3470	8.448153494100552e-6
9508916	3471	1.1952333807130344e-5
9508916	3472	1.4564409866579808e-5
9508916	3473	1.624606920813676e-5
9508916	3474	1.720796717563644e-5
9508916	3475	1.7733485947246663e-5
9508916	3476	1.4906096112099476e-5
9508916	3477	1.116721523430897e-5
9508916	3478	7.6136116149427835e-6
9508916	3479	4.895557594863931e-6
9508916	3480	3.1077672701940173e-6
9508916	3481	2.0555692117341096e-6
9508916	3482	1.4849352965029539e-6
9508916	3483	2.1702373942389386e-6
9508916	3484	3.426361672609346e-6
9508916	3485	4.646134129870916e-6
9508916	3486	5.607436378340935e-6
9508916	3487	6.2829890339344274e-6
9508916	3488	6.731582288921345e-6
9508916	3489	7.016121799097164e-6
9508916	3490	9.885749932436738e-6
9508916	3491	1.2967187103640754e-5
9508916	3492	1.5209902812785003e-5
9508916	3493	1.648158286116086e-5
9508916	3494	1.7207190467161126e-5
9508916	3495	1.753252581693232e-5
9508916	3496	1.786368193279486e-5
9508916	3497	1.3723452866543084e-5
9508916	3498	9.193020559905563e-6
9508916	3499	5.962016530247638e-6
9508916	3500	4.058669219375588e-6
9508916	3501	3.0799674277659506e-6
9508916	3502	2.641418632265413e-6
9508916	3503	2.4771779862931e-6
9508916	3504	2.3976519969437504e-6
9508916	3505	2.266917363158427e-6
9508916	3506	2.0381044123496395e-6
9508916	3507	1.7308877886534901e-6
9508916	3508	1.3481006817528396e-6
9508916	3509	9.937714366969885e-7
9508916	3510	7.15748456059373e-7
9508916	3511	3.902880962414201e-6
9508916	3512	6.671158644167008e-6
9508916	3513	8.390971743210685e-6
9508916	3514	9.406975550518837e-6
9508916	3515	1.0057862709800247e-5
9508916	3516	1.0525359357416164e-5
9508916	3517	1.086571046471363e-5
9508916	3518	8.675996468809899e-6
9508916	3519	7.645436198799871e-6
9508916	3520	7.878772521507926e-6
9508916	3521	8.596026418672409e-6
9508916	3522	9.280871381633915e-6
9508916	3523	9.744669114297722e-6
9508916	3524	8.972481737146154e-6
9508916	3525	7.201125754363602e-6
9508916	3526	5.185849204281112e-6
9508916	3527	3.4369047625659732e-6
9508916	3528	2.133602492904174e-6
9508916	3529	1.2616961839739815e-6
9508916	3530	7.211482397906366e-7
9508916	3531	4.036120060391113e-7
9508916	3532	2.4873210691112035e-7
9508916	3533	1.710734238713485e-7
9508916	3534	1.3374209117955616e-7
9508916	3535	1.1688499057527224e-7
9508916	3536	1.0969205987976238e-7
9508916	3537	1.0666119010238617e-7
9508916	3538	1.0527912763791392e-7
9508916	3539	1.510099309598445e-6
9508916	3540	2.816861751853139e-6
9508916	3541	3.992408437625272e-6
9508916	3542	4.941268798575038e-6
9508916	3543	5.562835212913342e-6
9508916	3544	5.864105787622975e-6
9508916	3545	6.0165871218487155e-6
9508916	3546	5.440360382635845e-6
9508916	3547	5.931248779234011e-6
9508916	3548	7.142085905798012e-6
9508916	3549	8.549802259949502e-6
9508916	3550	9.819323167903349e-6
9508916	3551	1.0786578968691174e-5
9508916	3552	1.1464899216662161e-5
9508916	3553	1.137030812969897e-5
9508916	3554	1.0315247891412582e-5
9508916	3555	8.583086128055584e-6
9508916	3556	6.637889327976154e-6
9508916	3557	4.848284788749879e-6
9508916	3558	3.399438355700113e-6
9508916	3559	2.3262709873961285e-6
9508916	3560	2.33285095418978e-6
9508916	3561	3.1716326702735387e-6
9508916	3562	4.4605249058804475e-6
9508916	3563	5.813700681756018e-6
9508916	3564	6.988559562159935e-6
9508916	3565	7.8980983744259e-6
9508916	3566	8.537781468476169e-6
9508916	3567	8.259533387899864e-6
9508916	3568	7.2255361374118365e-6
9508916	3569	5.772461008746177e-6
9508916	3570	4.274852017260855e-6
9508916	3571	2.9747868666163413e-6
9508916	3572	1.9753933884203434e-6
9508916	3573	1.263589638256235e-6
9508916	3574	9.784660051082028e-7
9508916	3575	9.939424217009218e-7
9508916	3576	1.1228339644731022e-6
9508916	3577	1.2982764019398019e-6
9508916	3578	1.470527990932169e-6
9508916	3579	1.6017141888369224e-6
9508916	3580	1.6948692973528523e-6
9508916	3581	2.806497150231735e-6
9508916	3582	4.140689270570874e-6
9508916	3583	5.2187315304763615e-6
9508916	3584	5.942127245361917e-6
9508916	3585	6.392880095518194e-6
9508916	3586	6.683899300696794e-6
9508916	3587	6.79432878314401e-6
9508916	3588	5.585059170698514e-6
9508916	3589	3.9525702959508635e-6
9508916	3590	2.4735688839427894e-6
9508916	3591	1.4994831190051627e-6
9508916	3592	9.418640729563776e-7
9508916	3593	6.258587745833211e-7
9508916	3594	4.4922623487764213e-7
9508916	3595	3.351466091316979e-7
9508916	3596	3.104916004303959e-7
9508916	3597	4.013142529402103e-7
9508916	3598	4.912364488518506e-7
9508916	3599	4.803624733540346e-7
9508916	3600	3.2456608778375085e-7
9508916	3601	1.838183294466944e-7
9508916	3602	1.4280133200372802e-6
9508916	3603	2.6139116471313173e-6
9508916	3604	3.426344164836337e-6
9508916	3605	3.960149570048088e-6
9508916	3606	4.288998752599582e-6
9508916	3607	4.495504072110634e-6
9508916	3608	4.635041022993391e-6
9508916	3609	3.701224841279327e-6
9508916	3610	2.6632917524693767e-6
9508916	3611	1.921967395901447e-6
9508916	3612	1.4814892210779362e-6
9508916	3613	1.2042652315358282e-6
9508916	3614	1.0621407682265271e-6
9508916	3615	7.211343699964345e-7
9508916	3616	4.0961327840705053e-7
9508916	3617	2.1221110557689826e-7
9508916	3618	1.0892224366898517e-7
9508916	3619	6.152653497792926e-8
9508916	3620	4.173219636527392e-8
9508916	3621	3.396317183046449e-8
9508916	3622	3.091860989457018e-8
9508916	3623	3.96722974471686e-8
9508916	3624	4.539011300153106e-8
9508916	3625	4.850534551792407e-8
9508916	3626	5.036347516806927e-8
9508916	3627	5.1750255636306974e-8
9508916	3628	5.21669001329883e-8
9508916	3629	5.201408725952206e-8
9508916	3630	7.993002100192825e-7
9508916	3631	1.4476358956017066e-6
9508916	3632	1.9160424926667474e-6
9508916	3633	2.227951654276694e-6
9508916	3634	2.435312353554764e-6
9508916	3635	2.5808012651395984e-6
9508916	3636	2.6910761334875133e-6
9508916	3637	3.922491487173829e-6
9508916	3638	5.854218215972651e-6
9508916	3639	7.412218110403046e-6
9508916	3640	8.4290431914269e-6
9508916	3641	9.033316928253043e-6
9508916	3642	9.376560228702147e-6
9508916	3643	9.227120244759135e-6
9508916	3644	7.087544418027392e-6
9508916	3645	4.41837892140029e-6
9508916	3646	2.341174649700406e-6
9508916	3647	1.1228901257709367e-6
9508916	3648	4.710757082193595e-7
9508916	3649	2.1926697968410735e-7
9508916	3650	1.1830739765628095e-7
9508916	3651	6.487884007810862e-8
9508916	3652	3.2444894770833344e-08
9507969	0	6.983831326579093e-7
9507969	1	2.8800798190786736e-7
9507969	2	1.1081517214961423e-7
9507969	3	4.1967950892285444e-8
9507969	4	1.6094952925982398e-8
9507969	5	6.923652762225174e-9
9507969	6	4.003529063822953e-9
9507969	7	1.1631823326752055e-6
9507969	8	2.4483774723194074e-6
9507969	9	3.160746700814343e-6
9507969	10	3.449824816925684e-6
9507969	11	3.287257641204633e-6
9507969	12	2.6943002922052983e-6
9507969	13	2.012430513786967e-6
9507969	14	1.6954455759332632e-6
9507969	15	1.2309172916502575e-6
9507969	16	1.0209436140939943e-6
9507969	17	9.0757254156415e-7
9507969	18	8.939768463278597e-7
9507969	19	9.778399316928699e-7
9507969	20	8.576513437219546e-7
9507969	21	2.904199050135503e-7
9507969	22	9.180560311961017e-8
9507969	23	2.9225505571162103e-8
9507969	24	1.0806558314868653e-8
9507969	25	5.453824503121041e-9
9507969	26	3.908885659598127e-9
9507969	27	3.449200258742735e-9
9507969	28	3.3005800315066836e-9
9507969	29	3.256972247456247e-9
9507969	30	3.2417581952159935e-9
9507969	31	3.149815297476266e-9
9507969	32	3.50094309098381e-9
9507969	33	3.575214346795974e-9
9507969	34	3.781312596373709e-9
9507969	35	1.5400604524984374e-6
9507969	36	3.3274013730988372e-06
9507969	37	4.680318852479104e-6
9507969	38	5.578790933213895e-6
9507969	39	6.178100647957763e-6
9507969	40	6.410512014554115e-6
9507969	41	6.62927413941361e-6
9507969	42	4.770271516463254e-6
9507969	43	2.6004781830124557e-6
9507969	44	1.1811592912636115e-6
9507969	45	4.741437180655339e-7
9507969	46	1.7527416673601692e-7
9507969	47	6.212162872998306e-8
9507969	48	2.249431219070175e-8
9507969	49	2.4712403501325753e-6
9507969	50	3.551419013092527e-6
9507969	51	3.97275971408817e-6
9507969	52	4.181130407232558e-6
9507969	53	4.330964202381438e-6
9507969	54	4.465995516511612e-6
9507969	55	4.595281552610686e-6
9507969	56	1.7949372477232828e-6
9507969	57	5.719968498851813e-7
9507969	58	1.6742851016715576e-7
9507969	59	4.799828090540359e-8
9507969	60	1.4993446484368178e-8
9507969	61	6.242247607701756e-9
9507969	62	3.979744533921803e-9
9507969	63	3.4616260968789447e-9
9507969	64	7.3851924753398634e-6
9507969	65	9.803908142203e-6
9507969	66	1.0668639333744068e-5
9507969	67	1.1020281817764044e-5
9507969	68	1.0972094059980009e-5
9507969	69	1.0920515705947764e-5
9507969	70	4.159926902502775e-6
9507969	71	1.9404101294639986e-6
9507969	72	1.0758509461084031e-06
9507969	73	7.435710926984029e-7
9507969	74	6.304685484792572e-7
9507969	75	6.011939603922656e-7
9507969	76	6.019164402459865e-7
9507969	77	6.494313765870174e-6
9507969	78	9.579613106325269e-6
9507969	79	1.0900946108449716e-5
9507969	80	1.1475724932097364e-5
9507969	81	1.1725371223292314e-5
9507969	82	1.1768173862947151e-5
9507969	83	1.1624996659520548e-5
9507969	84	6.240464699658332e-6
9507969	85	3.6756721328856656e-6
9507969	86	2.734122517722426e-6
9507969	87	2.4390785711148055e-6
9507969	88	2.378135604885756e-6
9507969	89	2.3999878067115787e-6
9507969	90	2.452034323141561e-6
9507969	91	1.2874480717073311e-6
9507969	92	5.249059995549032e-7
9507969	93	1.892636305456108e-7
9507969	94	6.483259795686536e-8
9507969	95	2.274713217786939e-8
9507969	96	9.311239779208336e-9
9507969	97	5.178966144825381e-9
9507969	98	1.0218344641543808e-6
9507969	99	2.2303474906948395e-6
9507969	100	3.1068957468960434e-6
9507969	101	3.6191545405017678e-6
9507969	102	3.900876436091494e-6
9507969	103	4.069884653290501e-6
9507969	104	4.191826064925408e-6
9507969	105	5.701221198251005e-6
9507969	106	5.688950295734685e-6
9507969	107	5.226700977800647e-6
9507969	108	4.85056307297782e-6
9507969	109	4.63048490928486e-6
9507969	110	4.538210305327084e-6
9507969	111	4.522529252426466e-6
9507969	112	1.9658159544633236e-6
9507969	113	7.061698852339759e-7
9507969	114	2.3518467173744284e-7
9507969	115	7.672923629797879e-8
9507969	116	2.6101663053168522e-8
9507969	117	1.0351397961017028e-8
9507969	118	5.508818734512033e-9
9507969	119	4.007734588640233e-9
9507969	120	3.539702531085709e-9
9507969	121	3.3821543343748317e-9
9507969	122	3.323523900533587e-9
9507969	123	3.2936580129927506e-9
9507969	124	3.272562665301848e-9
9507969	125	3.2517726289427173e-9
9507969	126	4.468484803510364e-6
9507969	127	1.2566969417093787e-5
9507969	128	2.101758036587853e-5
9507969	129	2.6618779884302057e-5
9507969	130	2.942613537015859e-5
9507969	131	3.121150439255871e-5
9507969	132	3.26271983794868e-5
9507969	133	2.9626356990775093e-5
9507969	134	2.290056181664113e-5
9507969	135	1.548879845358897e-5
9507969	136	9.459245120524429e-6
9507969	137	5.347842488845345e-6
9507969	138	2.851726549124578e-6
9507969	139	1.4540447637045872e-6
9507969	140	1.1361064935044851e-5
9507969	141	1.860326847236138e-5
9507969	142	2.2644202545052394e-5
9507969	143	2.4771243261056952e-5
9507969	144	2.5962530344258994e-5
9507969	145	2.674601819308009e-5
9507969	146	2.7368821974960156e-5
9507969	147	1.6613978004897945e-5
9507969	148	8.632862773083616e-6
9507969	149	4.16925558965886e-6
9507969	150	1.9350461570866173e-6
9507969	151	8.677029086356924e-7
9507969	152	3.822929386387841e-7
9507969	153	1.6628652588224213e-7
9507969	154	7.250349653986632e-8
9507969	155	2.0533641873043962e-5
9507969	156	3.0381623219000176e-5
9507969	157	3.625292083597742e-5
9507969	158	4.020125197712332e-5
9507969	159	4.307274139137007e-5
9507969	160	4.5429798774421215e-5
9507969	161	2.5184464902849868e-5
9507969	162	1.5748220903333277e-5
9507969	163	1.0429163012304343e-5
9507969	164	7.095498858689098e-6
9507969	165	5.023530320613645e-6
9507969	166	3.77928813577455e-6
9507969	167	3.0369849355338374e-6
9507969	168	1.8007678590947762e-5
9507969	169	3.0673811124870554e-5
9507969	170	3.8314625271596014e-05
9507969	171	4.187944796285592e-5
9507969	172	4.3528980313567445e-5
9507969	173	4.4044401874998584e-5
9507969	174	4.4542899559019133e-5
9507969	175	3.114963692496531e-5
9507969	176	2.0710764147224836e-5
9507969	177	1.4897118489898276e-5
9507969	178	1.220194280904252e-5
9507969	179	1.1158656889165286e-5
9507969	180	1.0915970051428303e-5
9507969	181	1.1047912266803905e-5
9507969	182	9.591384696250316e-6
9507969	183	7.4159811447316315e-6
9507969	184	5.259740646579303e-6
9507969	185	3.5223310987930745e-6
9507969	186	2.2603398974752054e-6
9507969	187	1.4098524161454407e-6
9507969	188	8.695778319633973e-7
9507969	189	5.29019303030509e-7
9507969	190	3.1734006711303664e-7
9507969	191	1.8346446495343116e-7
9507969	192	1.0309486242476851e-7
9507969	193	5.727331853222495e-8
9507969	194	3.205503062986281e-8
9507969	195	1.870458277153375e-8
9507969	196	2.4501330244675046e-6
9507969	197	4.088447894901037e-6
9507969	198	5.014603630115744e-6
9507969	199	5.447515832202043e-6
9507969	200	5.8721470850287005e-6
9507969	201	6.153195045044413e-6
9507969	202	6.273176495596999e-6
9507969	203	3.842863861791557e-6
9507969	204	2.161246356990887e-6
9507969	205	1.1909928616660181e-6
9507969	206	6.523215461129439e-7
9507969	207	3.557180150437489e-7
9507969	208	1.9341305801390263e-7
9507969	209	1.0680093964765547e-7
9507969	210	6.081334191776477e-8
9507969	211	3.603928888651353e-8
9507969	212	2.2363801477354173e-8
9507969	213	1.4724109931307794e-8
9507969	214	1.0420319718207338e-8
9507969	215	8.012120744638196e-9
9507969	216	6.663818830077162e-9
9507969	217	7.523244107687788e-7
9507969	218	3.134442067675991e-6
9507969	219	7.525559340137988e-6
9507969	220	1.3670851330971345e-5
9507969	221	2.0476792997214943e-5
9507969	222	2.7266551114735194e-5
9507969	223	3.458454375504516e-5
9507969	224	3.938001464121044e-5
9507969	225	4.094089308637194e-5
9507969	226	3.927992293029092e-5
9507969	227	3.496713179629296e-5
9507969	228	2.938069519586861e-5
9507969	229	2.355729702685494e-5
9507969	230	1.8177124729845673e-5
9507969	231	2.7250571292825043e-5
9507969	232	3.931795072276145e-5
9507969	233	4.996721327188425e-5
9507969	234	5.764850357081741e-5
9507969	235	6.26222972641699e-5
9507969	236	6.620056228712201e-5
9507969	237	6.890800432302058e-5
9507969	238	5.655980930896476e-5
9507969	239	4.165912469034083e-5
9507969	240	2.8618895157705992e-5
9507969	241	1.862462522694841e-5
9507969	242	1.1637282113952097e-5
9507969	243	7.073102551657939e-6
9507969	244	4.242375780449947e-6
9507969	245	2.5424508294236148e-6
9507969	246	1.7188618585350923e-5
9507969	247	2.696984665817581e-5
9507969	248	3.456057675066404e-5
9507969	249	4.107129279873334e-5
9507969	250	4.662191349780187e-5
9507969	251	5.1227525545982644e-5
9507969	252	3.67571301467251e-5
9507969	253	2.816805317706894e-5
9507969	254	2.2603036995860748e-5
9507969	255	1.8479893697076477e-5
9507969	256	1.5255763173627201e-5
9507969	257	1.2630282981263008e-5
9507969	258	1.0564619515207596e-5
9507969	259	1.8127871953765862e-05
9507969	260	2.564003625593614e-5
9507969	261	3.1376188417198136e-5
9507969	262	3.583369834814221e-5
9507969	263	3.881402881233953e-5
9507969	264	4.060105493408628e-5
9507969	265	4.169453677604906e-5
9507969	266	3.3470321795903146e-5
9507969	267	2.5180164811899886e-5
9507969	268	1.899860944831744e-5
9507969	269	1.5203106158878654e-5
9507969	270	1.3106798178341705e-5
9507969	271	1.204006821353687e-5
9507969	272	1.1553219337656628e-5
9507969	273	1.0159496923733968e-5
9507969	274	8.230236744566355e-6
9507969	275	6.282531558099436e-6
9507969	276	4.601457476383075e-6
9507969	277	3.2748148441896774e-6
9507969	278	2.290797965542879e-6
9507969	279	1.5770729078212753e-6
9507969	280	1.070562461791269e-6
9507969	281	7.183677439570602e-7
9507969	282	4.776069317813381e-7
9507969	283	3.151417331537232e-7
9507969	284	2.0690514190846443e-7
9507969	285	1.3547200694574713e-7
9507969	286	8.887574409754961e-8
9507969	287	8.828349109535338e-7
9507969	288	1.4443480722547974e-6
9507969	289	1.7521174413559493e-6
9507969	290	1.9202566363674123e-6
9507969	291	2.0828433662245516e-6
9507969	292	2.2355429791787174e-6
9507969	293	2.357541688979836e-6
9507969	294	1.2480369377954048e-6
9507969	295	6.342990559460304e-7
9507969	296	3.531776258114405e-7
9507969	297	2.156957066290488e-7
9507969	298	1.4010338134085032e-7
9507969	299	9.404595857631648e-8
9507969	300	6.408973263205553e-8
9507969	301	4.395423403025234e-8
9507969	302	3.0169822196057794e-8
9507969	303	2.069733895382342e-8
9507969	304	1.4358080946408336e-8
9507969	305	1.0195385868883022e-8
9507969	306	7.543413005350885e-9
9507969	307	5.888107335039194e-9
9507969	308	1.435914327885257e-6
9507969	309	5.133196737006074e-6
9507969	310	1.0609035598463379e-5
9507969	311	1.6775791664258577e-5
9507969	312	2.263275564473588e-5
9507969	313	2.7629752366920002e-5
9507969	314	3.1510648113908246e-5
9507969	315	3.3105759939644486e-5
9507969	316	3.166520764352754e-5
9507969	317	2.777086410787888e-5
9507969	318	2.2603457182412967e-5
9507969	319	1.7332924471702427e-5
9507969	320	1.2682476153713651e-5
9507969	321	8.93690867087571e-6
9507969	322	1.4994714547356125e-5
9507969	323	2.0116684027016163e-5
9507969	324	2.2407057258533314e-5
9507969	325	2.4342909455299377e-5
9507969	326	2.55830236710608e-5
9507969	327	2.634779957588762e-5
9507969	328	2.680522811715491e-5
9507969	329	1.905304816318676e-5
9507969	330	1.1919610187760554e-5
9507969	331	6.986365860939259e-6
9507969	332	3.921297320630401e-6
9507969	333	2.0601178221113514e-6
9507969	334	1.0199522648690618e-6
9507969	335	4.952721610607114e-7
9507969	336	2.389217854670278e-7
9507969	337	1.0920010026893578e-5
9507969	338	1.6772550225141458e-5
9507969	339	2.0670489902840927e-5
9507969	340	2.345732536923606e-5
9507969	341	2.547641815908719e-5
9507969	342	2.6957892259815708e-5
9507969	343	1.6795987903606147e-5
9507969	344	1.1667889339150861e-5
9507969	345	8.505239748046733e-6
9507969	346	6.3685301938676275e-6
9507969	347	4.921793788525974e-6
9507969	348	3.983433998655528e-6
9507969	349	3.4062397844536463e-6
9507969	350	1.2725301530736033e-5
9507969	351	2.0554567527142353e-5
9507969	352	2.3737817173241638e-5
9507969	353	2.3008116841083393e-05
9507969	354	2.0445881091291085e-5
9507969	355	1.783534389687702e-5
9507969	356	1.632825478736777e-5
9507969	357	9.989474165195134e-6
9507969	358	6.12191661275574e-6
9507969	359	4.04338834414375e-6
9507969	360	2.9542277388827642e-6
9507969	361	2.4562873477407265e-6
9507969	362	2.2660935883322963e-6
9507969	363	2.1522951101360377e-6
9507969	364	1.1207936267965124e-6
9507969	365	4.5874915599597443e-7
9507969	366	1.6648770895244525e-7
9507969	367	5.7364260896974884e-8
9507969	368	2.1605830013982086e-8
9507969	369	1.0642817294126417e-8
9507969	370	7.333946339116437e-9
9507969	371	6.330328261583418e-9
9507969	372	1.3266532050693058e-6
9507969	373	2.8566000764840282e-06
9507969	374	3.945547177863773e-6
9507969	375	4.580208951665554e-6
9507969	376	4.930231625621673e-6
9507969	377	5.120391051605111e-6
9507969	378	5.212063115322962e-6
9507969	379	5.515923021448543e-6
9507969	380	4.6886798372725025e-6
9507969	381	3.841928901238134e-6
9507969	382	3.3326673474221025e-6
9507969	383	3.090020300078322e-6
9507969	384	3.117861751888995e-6
9507969	385	2.924385398728191e-6
9507969	386	1.1670979347400134e-6
9507969	387	3.6661896274381434e-7
9507969	388	1.1002369859625105e-7
9507969	389	3.557103056550659e-8
9507969	390	1.4531901904035749e-8
9507969	391	8.660674843952165e-9
9507969	392	6.97493485191103e-9
9507969	393	6.419778486588257e-9
9507969	394	6.2727005811780145e-9
9507969	395	6.312464329027989e-9
9507969	396	6.245322037301548e-9
9507969	397	6.223634496649311e-9
9507969	398	6.341942970777836e-9
9507969	399	6.441084554609233e-9
9507969	400	3.512514240355813e-6
9507969	401	8.224435077863745e-6
9507969	402	1.1940297554247081e-5
9507969	403	1.4279166862252168e-5
9507969	404	1.5638934200978838e-5
9507969	405	1.64565190061694e-5
9507969	406	1.701626752037555e-5
9507969	407	1.3745274372922722e-5
9507969	408	7.432572601828724e-6
9507969	409	2.7546875571715645e-6
9507969	410	7.618417043886438e-7
9507969	411	1.995572915802768e-7
9507969	412	5.703053318484308e-8
9507969	413	2.1887318624180807e-8
9507969	414	1.5738393130959594e-6
9507969	415	2.403658299954259e-6
9507969	416	2.786743607430253e-6
9507969	417	2.684679429876269e-6
9507969	418	2.511546426831046e-6
9507969	419	2.552667638155981e-6
9507969	420	2.7232536012888886e-6
9507969	421	9.872447890302283e-7
9507969	422	2.946025006167474e-7
9507969	423	8.418221852934948e-8
9507969	424	2.643632690535469e-8
9507969	425	1.1986783121642475e-8
9507969	426	8.430641074141931e-9
9507969	427	7.511685495842357e-9
9507969	428	7.24028614840222e-9
9507969	429	6.006843250361271e-6
9507969	430	8.23516893433407e-6
9507969	431	9.28781446418725e-6
9507969	432	9.884773135127034e-6
9507969	433	9.144938303506933e-6
9507969	434	7.2485549935663585e-6
9507969	435	2.2007634470355697e-6
9507969	436	8.926760415306489e-7
9507969	437	4.789628178514249e-7
9507969	438	3.52673083625632e-7
9507969	439	3.2526764925933094e-7
9507969	440	3.298822548458702e-7
9507969	441	3.4469496767997043e-7
9507969	442	4.024082500109216e-6
9507969	443	5.849490207765484e-6
9507969	444	6.648731414315989e-6
9507969	445	7.066894795570988e-6
9507969	446	7.360914878518088e-6
9507969	447	7.609054136992199e-6
9507969	448	7.84523035690654e-6
9507969	449	4.1735474951565266e-6
9507969	450	2.49064146373712e-6
9507969	451	1.9072423356192303e-6
9507969	452	1.7394130509273964e-6
9507969	453	1.7102508991229115e-6
9507969	454	1.7273482626478653e-6
9507969	455	1.7612186411497532e-6
9507969	456	8.314969477396517e-7
9507969	457	3.0155939612086513e-7
9507969	458	9.84000081416525e-8
9507969	459	3.270676174338405e-8
9507969	460	1.330274113087171e-8
9507969	461	7.897408060841826e-9
9507969	462	6.43677022793554e-9
9507969	463	9.493803077020857e-7
9507969	464	1.9685403458424844e-6
9507969	465	2.640266984599293e-6
9507969	466	3.000436663569417e-6
9507969	467	3.1917791147861863e-6
9507969	468	3.3120591069746297e-6
9507969	469	3.402923766770982e-6
9507969	470	4.450072538020322e-6
9507969	471	4.2322135413996875e-6
9507969	472	3.872038178087678e-6
9507969	473	3.6767592064279597e-6
9507969	474	3.5867524275090545e-6
9507969	475	3.552152520569507e-6
9507969	476	3.556079946065438e-6
9507969	477	1.461849819861527e-6
9507969	478	4.940948770126852e-7
9507969	479	1.5544506482001452e-7
9507969	480	4.92328098289363e-8
9507969	481	1.775458002839514e-8
9507969	482	8.763401559974682e-9
9507969	483	6.268473740078662e-9
9507969	484	5.561647142826587e-9
9507969	485	5.3512514419651325e-9
9507969	486	5.311715511879811e-9
9507969	487	5.298049554625095e-9
9507969	488	5.2805297912073e-9
9507969	489	5.259956914471786e-9
9507969	490	5.187573481890695e-9
9507969	491	4.237093889969401e-6
9507969	492	1.0992399438691791e-5
9507969	493	1.688854354142677e-5
9507969	494	2.07674311241135e-5
9507969	495	2.2992333470028825e-5
9507969	496	2.4171298719011247e-5
9507969	497	2.4942655727500096e-5
9507969	498	2.1516891138162464e-5
9507969	499	1.539864570077043e-5
9507969	500	9.505024536338169e-6
9507969	501	5.2519394557748456e-6
9507969	502	2.673524022611673e-6
9507969	503	1.279290700040292e-6
9507969	504	5.850183697475586e-7
9507969	505	8.726133273739833e-6
9507969	506	1.3689223123947158e-5
9507969	507	1.6116222468554042e-5
9507969	508	1.732809323584661e-5
9507969	509	1.8026405086857267e-5
9507969	510	1.8549320884631015e-5
9507969	511	1.9029057511943392e-5
9507969	512	1.0173742339247838e-5
9507969	513	4.605035883287201e-6
9507969	514	1.932742634380702e-6
9507969	515	7.734002451798005e-7
9507969	516	3.0124485306259885e-7
9507969	517	1.1737721905547005e-7
9507969	518	4.7428855509679124e-8
9507969	519	2.1194543009528388e-8
9507969	520	1.654034531384241e-5
9507969	521	2.3907288777991198e-5
9507969	522	2.803503411996644e-5
9507969	523	3.055110209970735e-5
9507969	524	3.216570257791318e-5
9507969	525	3.3317399356747046e-5
9507969	526	1.6922285794862546e-5
9507969	527	1.0033726539404597e-5
9507969	528	6.413794835680164e-6
9507969	529	4.3151599129487295e-6
9507969	530	3.1050967663759366e-6
9507969	531	2.440339130771463e-6
9507969	532	2.0985166884202044e-6
9507969	533	1.5192022146948148e-5
9507969	534	2.494946602382697e-5
9507969	535	3.1197498174151406e-5
9507969	536	3.540343095664866e-5
9507969	537	3.865998951368965e-5
9507969	538	4.088297646376304e-5
9507969	539	4.2414463678142056e-5
9507969	540	2.9127771995263174e-5
9507969	541	1.933654311869759e-5
9507969	542	1.3743891031481326e-5
9507969	543	1.1134915439470205e-5
9507969	544	1.0101408406626433e-5
9507969	545	9.666179721534718e-6
9507969	546	9.149483958026394e-6
9507969	547	6.815053893660661e-6
9507969	548	4.286807779863011e-6
9507969	549	2.470259460096713e-6
9507969	550	1.3758825616605463e-6
9507969	551	6.347466410261404e-7
9507969	552	2.8891454917356896e-7
9507969	553	1.305172503407448e-7
9507969	554	5.901231361349346e-7
9507969	555	1.5531126109635807e-6
9507969	556	2.4639211915200576e-6
9507969	557	2.8681563435384305e-6
9507969	558	2.8362310331431217e-6
9507969	559	2.600778998385067e-6
9507969	560	2.305818270542659e-6
9507969	561	5.110941856401041e-6
9507969	562	6.700721314700786e-6
9507969	563	7.285797892109258e-6
9507969	564	7.376872872555396e-6
9507969	565	7.2472412284696475e-6
9507969	566	7.05486081642448e-6
9507969	567	6.861678684799699e-6
9507969	568	3.7310658171918476e-6
9507969	569	1.7995504322243505e-6
9507969	570	8.426878821410355e-7
9507969	571	3.945547177863773e-7
9507969	572	1.8749885555280343e-7
9507969	573	9.207720808035447e-8
9507969	574	4.576386558596823e-8
9507969	575	2.5814419046810144e-8
9507969	576	9.887722640655738e-9
9507969	577	6.0030109771957996e-9
9507969	578	5.229965349684562e-9
9507969	579	5.255178958663009e-9
9507969	580	5.528749458250104e-9
9507969	581	5.7539093489822335e-9
9507969	582	3.6478725178312743e-6
9507969	583	1.1099421499238815e-5
9507969	584	1.9817576685454696e-5
9507969	585	2.7610905817709863e-5
9507969	586	3.3567706850590184e-5
9507969	587	3.7859521398786455e-5
9507969	588	4.104955951333977e-5
9507969	589	4.033065488329157e-5
9507969	590	3.5021188523387536e-5
9507969	591	2.728062099777162e-5
9507969	592	1.728423376334831e-5
9507969	593	1.0564675903879106e-5
9507969	594	6.356865014822688e-6
9507969	595	3.7911127037659753e-6
9507969	596	1.4099294276093133e-5
9507969	597	2.2519967387779616e-5
9507969	598	2.6933274057228118e-5
9507969	599	2.937815588666126e-5
9507969	600	3.121766712865792e-5
9507969	601	3.2575040677329525e-5
9507969	602	3.3635740692261606e-5
9507969	603	2.0923178453813307e-5
9507969	604	1.1110980267403647e-5
9507969	605	5.696684183931211e-6
9507969	606	2.8887261578347534e-6
9507969	607	1.4663952470073127e-6
9507969	608	7.55278563246975e-7
9507969	609	4.000179956165084e-7
9507969	610	2.1393091742538672e-7
9507969	611	1.1958975846937392e-5
9507969	612	1.8387596355751157e-5
9507969	613	2.2884354621055536e-5
9507969	614	2.635125201777555e-5
9507969	615	2.8848120564362034e-5
9507969	616	3.0758583307033405e-5
9507969	617	1.9732613509404473e-5
9507969	618	1.425729897164274e-5
9507969	619	1.0947043847409077e-5
9507969	620	8.596467523602769e-6
9507969	621	6.88537420501234e-6
9507969	622	5.629101906379219e-6
9507969	623	4.707815151050454e-6
9507969	624	1.449754290661076e-5
9507969	625	2.2120641006040387e-5
9507969	626	2.616594429127872e-5
9507969	627	2.8064889193046838e-5
9507969	628	2.9057824576739222e-5
9507969	629	2.9819440896972083e-5
9507969	630	3.0526767659466714e-5
9507969	631	2.167565980926156e-5
9507969	632	1.4912853657733649e-5
9507969	633	1.1147176337544806e-5
9507969	634	9.37531058298191e-6
9507969	635	8.683947271492798e-6
9507969	636	8.508638529747259e-6
9507969	637	8.547011930204462e-6
9507969	638	7.397229182970477e-6
9507969	639	5.6908106671471614e-6
9507969	640	4.027160684927367e-6
9507969	641	2.6679947495722445e-6
9507969	642	1.6843383718878613e-6
9507969	643	1.030840394378174e-6
9507969	644	6.196498816279927e-7
9507969	645	5.954718176326423e-7
9507969	646	1.003911393127055e-6
9507969	647	1.7408732446710928e-6
9507969	648	2.64303298536106e-6
9507969	649	3.5610530630947324e-6
9507969	650	4.4001526475767605e-6
9507969	651	5.111491191200912e-6
9507969	652	8.59172268974362e-6
9507969	653	1.0662983186193742e-5
9507969	654	1.1388409802748356e-5
9507969	655	1.1299204743409064e-5
9507969	656	1.0802993529068772e-5
9507969	657	1.0159257726627402e-5
9507969	658	9.478661013417877e-6
9507969	659	6.016141469444847e-6
9507969	660	3.501279707052163e-6
9507969	661	1.9481562958389986e-6
9507969	662	1.0587176575427293e-6
9507969	663	5.83300163725653e-7
9507969	664	3.2608852507109987e-7
9507969	665	1.8548365687820478e-7
9507969	666	1.0891182000705157e-7
9507969	667	6.65556143530921e-8
9507969	668	4.241721640596552e-8
9507969	669	2.8180410893696717e-8
9507969	670	1.9674153861615196e-8
9507969	671	1.452789977207658e-8
9507969	672	8.732615519591036e-9
9507969	673	4.2625669038898195e-7
9507969	674	1.5549921954516321e-6
9507969	675	3.3621442980802385e-6
9507969	676	5.494572633324424e-6
9507969	677	7.5410189310787246e-6
9507969	678	9.326557119493373e-6
9507969	679	1.0776682756841183e-5
9507969	680	1.1427585377532523e-5
9507969	681	1.1000892300216947e-5
9507969	682	9.19148533284897e-6
9507969	683	6.902790573803941e-6
9507969	684	4.9066011342802085e-6
9507969	685	3.164163672408904e-6
9507969	686	1.8803383454724099e-6
9507969	687	7.715334504609928e-6
9507969	688	1.249420802196255e-5
9507969	689	1.5737683497718535e-5
9507969	690	1.7893577023642138e-5
9507969	691	1.9398545191506855e-5
9507969	692	2.0533801944111474e-5
9507969	693	2.146620136045385e-5
9507969	694	1.4819699572399259e-5
9507969	695	8.67995731823612e-6
9507969	696	3.966086751461262e-6
9507969	697	1.6062344911915716e-6
9507969	698	6.432018153645913e-7
9507969	699	2.6470812031220703e-7
9507969	700	1.1326835647196276e-7
9507969	701	5.1664184042010675e-8
9507969	702	6.8230297074478585e-6
9507969	703	9.917944225890096e-6
9507969	704	1.1694552995322738e-5
9507969	705	1.2298886758799199e-5
9507969	706	1.2571769730129745e-5
9507969	707	1.265913942916086e-5
9507969	708	6.652689080510754e-6
9507969	709	4.103125320398249e-6
9507969	710	2.7229407351114787e-6
9507969	711	1.9693038666446228e-6
9507969	712	1.5928015955068986e-6
9507969	713	1.4293224239736446e-6
9507969	714	1.3740365147896227e-6
9507969	715	7.3382725531701e-6
9507969	716	1.0899223525484558e-5
9507969	717	1.1935521797568072e-5
9507969	718	1.180541676149005e-5
9507969	719	1.1287279448879417e-5
9507969	720	1.0773298527055886e-5
9507969	721	1.0558677786320914e-5
9507969	722	6.036479135218542e-6
9507969	723	3.7843121845071437e-6
9507969	724	2.9530217489082133e-6
9507969	725	2.6951513518724823e-6
9507969	726	2.6516934212850174e-6
9507969	727	2.6683626401791116e-6
9507969	728	2.7148912522534374e-6
9507969	729	1.6766949784141616e-6
9507969	730	8.262902042588394e-7
9507969	731	3.2933954230429663e-7
9507969	732	1.089648904439855e-7
9507969	733	3.946891524719831e-8
9507969	734	1.8860861317193667e-8
9507969	735	1.2865545961915359e-8
9507969	736	1.102422952925508e-8
9507969	737	1.0411108419816628e-8
9507969	738	1.1468763432276319e-6
9507969	739	2.5206520604115212e-6
9507969	740	3.5584882880357327e-6
9507969	741	4.212714884488378e-6
9507969	742	4.599078692990588e-6
9507969	743	4.7339599404949695e-6
9507969	744	4.7943922254489735e-6
9507969	745	5.504582532012137e-6
9507969	746	5.015898750571068e-6
9507969	747	4.343422460806323e-6
9507969	748	3.993803602497792e-6
9507969	749	3.459452727838652e-6
9507969	750	3.13836858367722e-6
9507969	751	3.1085464797797613e-6
9507969	752	1.2595816087923595e-6
9507969	753	4.2431688029864745e-7
9507969	754	1.3609272286885243e-7
9507969	755	4.6561304145598115e-8
9507969	756	2.0087744800889595e-8
9507969	757	1.2411045524629571e-8
9507969	758	1.0214976420286348e-8
9507969	759	9.554338653572358e-9
9507969	760	9.331861505756933e-9
9507969	761	9.21763199102088e-9
9507969	762	9.152517854715825e-9
9507969	763	9.111672305550655e-9
9507969	764	9.066217998565662e-9
9507969	765	9.022668834290926e-9
9507969	766	2.9097859624016564e-6
9507969	767	7.606513463542797e-6
9507969	768	1.2020167559967376e-5
9507969	769	1.5203475413727574e-5
9507969	770	1.71752690221183e-5
9507969	771	1.8200042177340947e-5
9507969	772	1.8638826077221893e-5
9507969	773	1.5712941603851505e-5
9507969	774	1.0833755368366838e-5
9507969	775	5.985895313642686e-6
9507969	776	2.7338119252817705e-6
9507969	777	1.0763909585875808e-6
9507969	778	3.6408883374861034e-7
9507969	779	1.1602346461359048e-7
9507969	780	2.701715857256204e-6
9507969	781	3.480194891380961e-6
9507969	782	3.0332482765516033e-6
9507969	783	2.5488388928351924e-6
9507969	784	2.4308362753799884e-6
9507969	785	2.595761998236412e-6
9507969	786	2.875280415537418e-6
9507969	787	1.0900590723394998e-6
9507969	788	3.398331500648055e-7
9507969	789	1.0215087797860178e-7
9507969	790	3.446221441549824e-8
9507969	791	1.6671251046318503e-8
9507969	792	1.212635858394151e-8
9507969	793	1.0851998410998931e-8
9507969	794	5.660719125444302e-6
9507969	795	7.75439457356697e-6
9507969	796	8.760618584346958e-6
9507969	797	9.211894393956754e-6
9507969	798	8.31228226161329e-6
9507969	799	6.2702920331503265e-6
9507969	800	5.120507012179587e-6
9507969	801	1.505459295003675e-6
9507969	802	5.931374289502855e-7
9507969	803	3.3441423852309526e-7
9507969	804	2.7019672188544064e-7
9507969	805	2.6735682467915467e-7
9507969	806	2.8248945227460354e-7
9507969	807	3.024562147402321e-7
9507969	808	3.652721034086426e-6
9507969	809	5.339386461855611e-6
9507969	810	6.106104592618067e-6
9507969	811	6.519172529806383e-6
9507969	812	6.803942596889101e-6
9507969	813	7.047623512335122e-6
9507969	814	7.266133707162226e-6
9507969	815	3.7393747334135696e-6
9507969	816	2.146657607227098e-6
9507969	817	1.5980269836290972e-6
9507969	818	1.4190108004186186e-6
9507969	819	1.366171431982366e-6
9507969	820	1.2922604355480871e-6
9507969	821	1.0856180097107426e-6
9507969	822	3.915581032742921e-7
9507969	823	1.1606967120769696e-7
9507969	824	3.562955797065115e-8
9507969	825	1.6243408396121595e-8
9507969	826	1.1689852641438847e-8
9507969	827	1.0501160829790024e-8
9507969	828	1.0122009008739496e-8
9507969	829	6.632477038692741e-7
9507969	830	1.2859527487307787e-6
9507969	831	1.6680251064826734e-6
9507969	832	1.8767542542263982e-6
9507969	833	1.9997680738015333e-6
9507969	834	2.0854124613833847e-6
9507969	835	2.1544269657169934e-6
9507969	836	2.8478095828177175e-6
9507969	837	2.789064865282853e-6
9507969	838	2.567929641372757e-6
9507969	839	2.450177817081567e-6
9507969	840	2.4322907847817987e-6
9507969	841	2.467367721692426e-6
9507969	842	2.5215570076397853e-6
9507969	843	1.0040311053671758e-6
9507969	844	3.289071628387319e-7
9507969	845	1.0310655795819912e-7
9507969	846	3.556554517558652e-8
9507969	847	1.650737857517015e-8
9507969	848	1.1296162227836248e-8
9507969	849	9.87889148262866e-9
9507969	850	9.47489553482228e-9
9507969	851	9.330109129734865e-9
9507969	852	9.24627396869937e-9
9507969	853	9.208147133676903e-9
9507969	854	9.176546633682392e-9
9507969	855	9.151506219495786e-9
9507969	856	9.118247490391695e-9
9507969	857	5.379852609621594e-6
9507969	858	1.2704366781690624e-5
9507969	859	1.830791006796062e-5
9507969	860	2.1567539079114795e-5
9507969	861	2.3220023649628274e-5
9507969	862	2.4020708224270493e-5
9507969	863	2.452900298521854e-5
9507969	864	1.9679095203173347e-5
9507969	865	1.2605489246197976e-5
9507969	866	6.8566905611078255e-6
9507969	867	3.3225223887711763e-6
9507969	868	1.4805417549723643e-6
9507969	869	6.214897894096794e-7
9507969	870	2.5085691390813736e-7
9507969	871	6.924705758137861e-6
9507969	872	9.945321835402865e-6
9507969	873	1.0992856914526783e-5
9507969	874	1.1249251656408887e-5
9507969	875	1.1186931260454003e-5
9507969	876	1.0927212315436918e-5
9507969	877	1.040889856085414e-5
9507969	878	4.229152636980871e-6
9507969	879	1.4401471162273083e-6
9507969	880	4.4444286118050513e-7
9507969	881	1.2879242206054187e-7
9507969	882	4.138314579904545e-8
9507969	883	1.8096626419605855e-8
9507969	884	1.2083151368358358e-8
9507969	885	8.82513359101722e-6
9507969	886	1.2509122825576924e-5
9507969	887	1.4537175047735218e-5
9507969	888	1.5819421605556272e-5
9507969	889	1.6731857613194734e-5
9507969	890	1.7473108528065495e-5
9507969	891	1.8172580894315615e-5
9507969	892	7.938341695989948e-6
9507969	893	4.111551334062824e-6
9507969	894	2.3817299279471627e-6
9507969	895	1.586926487107121e-6
9507969	896	1.2338200576778036e-6
9507969	897	1.0946589554805541e-6
9507969	898	1.051097342497087e-6
9507969	899	9.474269063503016e-6
9507969	900	1.4732931958860718e-5
9507969	901	1.7434320398024283e-5
9507969	902	1.8877557522500865e-5
9507969	903	1.9758708731387742e-5
9507969	904	2.0392832084326074e-5
9507969	905	2.0972229322069325e-5
9507969	906	1.3155141459719744e-5
9507969	907	8.232858817791566e-6
9507969	908	5.991428224660922e-6
9507969	909	5.0945709517691284e-6
9507969	910	4.799205726158107e-6
9507969	911	4.766748588735936e-6
9507969	912	4.8747310756880324e-6
9507969	913	3.336233930895105e-6
9507969	914	1.9097476524621015e-6
9507969	915	9.954253528121626e-7
9507969	916	4.937687663186807e-7
9507969	917	2.3381134894862043e-7
9507969	918	1.0870385125372195e-7
9507969	919	5.181869155990171e-8
9507969	920	1.0288846397088491e-6
9507969	921	2.5479730538791046e-6
9507969	922	3.902476692019263e-6
9507969	923	4.8853771659196354e-6
9507969	924	5.492307536769658e-6
9507969	925	5.8086789067601785e-6
9507969	926	6.057238351786509e-6
9507969	927	8.82304539118195e-6
9507969	928	9.700061127659865e-6
9507969	929	9.485116606811062e-6
9507969	930	8.960486411524471e-6
9507969	931	8.488180355925579e-6
9507969	932	7.912532964837737e-6
9507969	933	7.5310545071261e-6
9507969	934	3.92925812775502e-6
9507969	935	1.777899910848646e-6
9507969	936	7.750361419311957e-7
9507969	937	3.421359338062757e-7
9507969	938	1.560147069312734e-7
9507969	939	7.434073978629385e-8
9507969	940	3.6818448734265985e-8
9507969	941	2.115908692701396e-8
9507969	942	1.4558873218106783e-8
9507969	943	1.1729737181553901e-8
9507969	944	1.0466275845999462e-8
9507969	945	9.89686999020023e-9
9507969	946	9.420211277699764e-9
9507969	947	9.10881503557448e-9
9507969	948	2.575021653683507e-6
9507969	949	8.558570698369294e-6
9507969	950	1.67639536812203e-5
9507969	951	2.5457784431637265e-5
9507969	952	3.318320887046866e-5
9507969	953	3.919708979083225e-5
9507969	954	4.3304578866809607e-5
9507969	955	4.321045707911253e-5
9507969	956	3.6274694139137864e-5
9507969	957	2.655400021467358e-5
9507969	958	1.7924745407071896e-5
9507969	959	1.1515542610140983e-5
9507969	960	7.0603687163384166e-6
9507969	961	4.068523139721947e-6
9507969	962	1.435805006622104e-5
9507969	963	2.253920138173271e-5
9507969	964	2.679427598195616e-5
9507969	965	2.8394915716489777e-5
9507969	966	2.9132588679203764e-5
9507969	967	2.772077095869463e-5
9507969	968	2.6637353585101664e-5
9507969	969	1.551119567011483e-5
9507969	970	7.771536729705986e-6
9507969	971	3.395136445760727e-6
9507969	972	1.360928990834509e-6
9507969	973	5.312223265718785e-7
9507969	974	2.1177004327910254e-7
9507969	975	8.849861643511758e-8
9507969	976	8.547471225028858e-6
9507969	977	1.3066114661341999e-5
9507969	978	1.6118014173116535e-5
9507969	979	1.8350034224567935e-5
9507969	980	2.005018359341193e-5
9507969	981	2.137570845661685e-5
9507969	982	2.2434220227296464e-5
9507969	983	1.3566361303674057e-5
9507969	984	9.451598998566624e-6
9507969	985	6.998484877840383e-6
9507969	986	5.350597803044366e-6
9507969	987	4.229423666401999e-6
9507969	988	3.5020593713852577e-6
9507969	989	3.0657929528388195e-6
9507969	990	1.249176148121478e-5
9507969	991	1.9621997125796042e-5
9507969	992	2.3720209355815314e-5
9507969	993	2.5885039576678537e-5
9507969	994	2.7063068046118133e-5
9507969	995	2.7862139177159406e-5
9507969	996	2.8482518246164545e-5
9507969	997	1.958845132321585e-5
9507969	998	1.309327853959985e-5
9507969	999	9.637659786676522e-6
9507969	1000	8.047207302297466e-6
9507969	1001	7.394586191367125e-6
9507969	1002	7.173502126534004e-6
9507969	1003	7.136635758797638e-6
9507969	1004	5.769050858361879e-6
9507969	1005	4.041623924422311e-6
9507969	1006	2.576460701675387e-6
9507969	1007	1.5436883131769719e-6
9507969	1008	8.876552897163492e-7
9507969	1009	4.967423024027084e-7
9507969	1010	2.7269712177258043e-7
9507969	1011	3.571537945390446e-7
9507969	1012	7.621118811584893e-7
9507969	1013	1.3671500482814736e-6
9507969	1014	2.032511474681087e-6
9507969	1015	2.6562281618680572e-6
9507969	1016	3.17953595185827e-6
9507969	1017	3.5846198898070725e-6
9507969	1018	5.605651949736057e-6
9507969	1019	6.586515155504458e-6
9507969	1020	6.736405794072198e-6
9507969	1021	6.463619683927391e-6
9507969	1022	6.007682713971008e-6
9507969	1023	5.566309937421465e-6
9507969	1024	5.190697265788913e-6
9507969	1025	3.0471310310531408e-6
9507969	1026	1.6500513311257237e-6
9507969	1027	8.880867881089216e-7
9507969	1028	4.85167333863501e-7
9507969	1029	2.7110135647490097e-7
9507969	1030	1.5661751717743755e-7
9507969	1031	9.464554295846028e-8
9507969	1032	6.008212238839405e-8
9507969	1033	4.012384025031679e-8
9507969	1034	2.8184853562152057e-8
9507969	1035	2.0874647788104994e-8
9507969	1036	1.6299026128763217e-8
9507969	1037	1.3397331244391353e-8
9507969	1038	1.157898310566452e-8
9507969	1039	6.867584261271986e-7
9507969	1040	2.5142280719592236e-6
9507969	1041	5.351289019017713e-6
9507969	1042	8.67964445205871e-6
9507969	1043	1.196936318592634e-5
9507969	1044	1.485475331719499e-5
9507969	1045	1.718756539048627e-5
9507969	1046	1.836092815210577e-5
9507969	1047	1.7707179722492583e-5
9507969	1048	1.56043388415128e-5
9507969	1049	1.2633752703550272e-5
9507969	1050	9.524434972263407e-6
9507969	1051	6.713418770232238e-6
9507969	1052	4.449477728485363e-6
9507969	1053	1.073652947525261e-5
9507969	1054	1.6601672541582957e-5
9507969	1055	1.9452905689831823e-5
9507969	1056	1.982872527150903e-5
9507969	1057	1.9084051018580794e-5
9507969	1058	1.690730823611375e-5
9507969	1059	1.4128812836133875e-5
9507969	1060	6.773349014110863e-6
9507969	1061	2.8143410872871755e-6
9507969	1062	1.1052547961298842e-6
9507969	1063	4.2276943190699967e-7
9507969	1064	1.620624061615672e-7
9507969	1065	6.607993441321014e-8
9507969	1066	3.14345669494287e-8
9507969	1067	6.760345968359616e-6
9507969	1068	9.799846338864882e-6
9507969	1069	1.0200699762208387e-5
9507969	1070	8.926748705562204e-6
9507969	1071	7.739440661680419e-6
9507969	1072	7.02699026078335e-6
9507969	1073	5.250008143775631e-6
9507969	1074	1.6797145008240477e-6
9507969	1075	7.852723342693935e-7
9507969	1076	5.007020149605523e-7
9507969	1077	3.7279903608578024e-7
9507969	1078	3.4142064464504074e-7
9507969	1079	3.5426967315288493e-7
9507969	1080	3.875983907164482e-7
9507969	1081	2.7091950869362336e-6
9507969	1082	3.777329084186931e-6
9507969	1083	4.2354499782959465e-6
9507969	1084	4.543279828794766e-6
9507969	1085	4.834887477045413e-6
9507969	1086	5.129105375090148e-6
9507969	1087	5.419134140538517e-6
9507969	1088	3.0273145057435613e-6
9507969	1089	1.957081394721172e-6
9507969	1090	1.6091895531644695e-6
9507969	1091	1.5327823348343372e-6
9507969	1092	1.5459605720025138e-6
9507969	1093	1.5867221918597352e-6
9507969	1094	1.6346110669474e-6
9507969	1095	8.381739462492988e-7
9507969	1096	2.965536793908541e-7
9507969	1097	8.90361420147201e-8
9507969	1098	3.364951339790423e-8
9507969	1099	2.0478440276860965e-8
9507969	1100	1.6921752887810726e-8
9507969	1101	1.6195309981981154e-8
9507969	1102	1.564726481717571e-8
9507969	1103	7.80363791363925e-7
9507969	1104	1.4381466826307587e-6
9507969	1105	1.7608580265005003e-6
9507969	1106	1.9405922557780286e-6
9507969	1107	2.024663217525813e-6
9507969	1108	2.002434484893456e-6
9507969	1109	2.051024239335675e-6
9507969	1110	2.254977971460903e-6
9507969	1111	2.0286422568460694e-6
9507969	1112	1.838917796703754e-6
9507969	1113	1.829784764595388e-6
9507969	1114	1.5709879335190635e-6
9507969	1115	1.0867884157050867e-6
9507969	1116	9.193671530738357e-7
9507969	1117	3.6011414294989663e-7
9507969	1118	1.2884794386991416e-7
9507969	1119	5.0426699260697205e-8
9507969	1120	2.5526789571017616e-8
9507969	1121	1.789561920872984e-8
9507969	1122	1.553379647134534e-8
9507969	1123	1.5016178522841983e-8
9507969	1124	1.4767618239375224e-8
9507969	1125	1.4600779252305074e-8
9507969	1126	1.4527682168363754e-8
9507969	1127	1.4357052435798323e-8
9507969	1128	1.4148030302862935e-8
9507969	1129	1.4021027006094755e-8
9507969	1130	1.392205906114441e-8
9507969	1131	2.8396616471582092e-6
9507969	1132	6.290685632848181e-6
9507969	1133	8.784323654253967e-6
9507969	1134	1.0219990144832991e-5
9507969	1135	1.0996274795616046e-5
9507969	1136	1.1197650565009099e-05
9507969	1137	1.1212526260351297e-5
9507969	1138	7.178464329626877e-6
9507969	1139	2.7549051537789637e-6
9507969	1140	8.418355719186366e-7
9507969	1141	2.679841202279931e-7
9507969	1142	7.158561743381142e-8
9507969	1143	2.8981974153907686e-8
9507969	1144	1.6632649035841496e-8
9507969	1145	1.030427597470407e-6
9507969	1146	1.5681832792324712e-06
9507969	1147	1.8842536064767046e-6
9507969	1148	2.124020738847321e-6
9507969	1149	2.3322745619225316e-6
9507969	1150	2.5259894300688757e-6
9507969	1151	2.6952920961775817e-6
9507969	1152	8.874446280060511e-7
9507969	1153	2.2274538480360206e-7
9507969	1154	5.6899040146163316e-8
9507969	1155	2.1097308788853297e-8
9507969	1156	1.4443007678721642e-8
9507969	1157	1.5304305378549543e-8
9507969	1158	1.401135474310422e-8
9507969	1159	1.5505206647503655e-6
9507969	1160	2.257189862575615e-6
9507969	1161	2.8149863737780834e-6
9507969	1162	2.4928190214268398e-6
9507969	1163	2.452796707075322e-6
9507969	1164	2.7021271762350807e-6
9507969	1165	3.067441866733134e-6
9507969	1166	1.0969541790473158e-6
9507969	1167	5.12202177560539e-7
9507969	1168	3.222714042294683e-7
9507969	1169	2.7385462431084306e-7
9507969	1170	2.734122972469777e-7
9507969	1171	2.8629673920477217e-7
9507969	1172	3.014826290836936e-7
9507969	1173	3.5012456010008464e-6
9507969	1174	5.020519893150777e-6
9507969	1175	5.620041974907508e-6
9507969	1176	5.849099125043722e-6
9507969	1177	5.967634479020489e-6
9507969	1178	6.105043212301098e-6
9507969	1179	6.2802450884191785e-6
9507969	1180	3.2694879337213933e-6
9507969	1181	1.949887291630148e-6
9507969	1182	1.5171248151091277e-6
9507969	1183	1.4084521353652235e-6
9507969	1184	1.4044072713659261e-6
9507969	1185	1.4317528211904573e-6
9507969	1186	1.4642004089182592e-6
9507969	1187	6.579562068509404e-7
9507969	1188	2.2853086534269096e-7
9507969	1189	7.456813477801916e-8
9507969	1190	2.799362874839062e-8
9507969	1191	1.5145673160077422e-8
9507969	1192	1.1781341235916898e-8
9507969	1193	1.0911996639606514e-8
9507969	1194	8.585316209064331e-7
9507969	1195	1.7411257431376725e-6
9507969	1196	2.315279971298878e-6
9507969	1197	2.630582685014815e-6
9507969	1198	2.804512405418791e-6
9507969	1199	2.9155844458728097e-6
9507969	1200	3.001938694069395e-6
9507969	1201	3.864391146635171e-6
9507969	1202	3.7068891742819687e-6
9507969	1203	3.3715377867338248e-6
9507969	1204	3.158201252517756e-6
9507969	1205	3.067767238462693e-6
9507969	1206	3.046831579922582e-6
9507969	1207	3.05748790196958e-6
9507969	1208	1.2413391914378735e-6
9507969	1209	4.153748136559443e-7
9507969	1210	1.3206343396632292e-7
9507969	1211	4.514505747010844e-8
9507969	1212	1.99721608140635e-8
9507969	1213	1.2916729019707418e-8
9507969	1214	1.0968278729706071e-8
9507969	1215	1.0405423189752128e-8
9507969	1216	1.0218181856203046e-8
9507969	1217	1.0143996753697593e-8
9507969	1218	1.0107185310914701e-8
9507969	1219	1.0083221368972772e-8
9507969	1220	1.0060649202614513e-8
9507969	1221	1.0034029607197681e-8
9507969	1222	4.709535915026208e-6
9507969	1223	1.235640866070753e-5
9507969	1224	1.9477072783047333e-5
9507969	1225	2.4553391995141283e-5
9507969	1226	2.758170921879355e-5
9507969	1227	2.9229544452391565e-5
9507969	1228	3.0064738893997855e-5
9507969	1229	2.553216472733766e-5
9507969	1230	1.813735616451595e-5
9507969	1231	1.1209863259864505e-5
9507969	1232	6.2174258346203715e-6
9507969	1233	3.170733634760836e-6
9507969	1234	1.5195842024695594e-6
9507969	1235	6.974220809752296e-7
9507969	1236	9.161842172034085e-6
9507969	1237	1.433185661880998e-5
9507969	1238	1.684897142695263e-5
9507969	1239	1.813510425563436e-5
9507969	1240	1.894553133752197e-5
9507969	1241	1.9578272258513607e-5
9507969	1242	2.010826392506715e-5
9507969	1243	1.0819529052241705e-5
9507969	1244	4.891732260148274e-6
9507969	1245	2.0422764919203473e-6
9507969	1246	8.180734880625096e-7
9507969	1247	3.219021209588391e-7
9507969	1248	1.2749509892273636e-7
9507969	1249	5.3278021994174196e-8
9507969	1250	1.6610638340353034e-5
9507969	1251	2.416158895357512e-5
9507969	1252	2.855163620552048e-5
9507969	1253	3.142388959531672e-5
9507969	1254	3.344147262396291e-5
9507969	1255	3.4213320759590715e-5
9507969	1256	3.4746815799735487e-5
9507969	1257	1.771804818417877e-5
9507969	1258	1.0453777576913126e-5
9507969	1259	6.6449451878725085e-6
9507969	1260	4.459156116354279e-6
9507969	1261	3.169994897689321e-6
9507969	1262	2.4805276552797295e-6
9507969	1263	2.1042226308054524e-6
9507969	1264	1.3991120795253664e-5
9507969	1265	2.2347609046846628e-5
9507969	1266	2.7645686714095064e-5
9507969	1267	3.0862371204420924e-5
9507969	1268	3.2736519642639905e-5
9507969	1269	3.322742850286886e-5
9507969	1270	3.318079689051956e-5
9507969	1271	2.1945232219877653e-5
9507969	1272	1.4168247616908047e-5
9507969	1273	1.0071269571199082e-5
9507969	1274	8.23080881673377e-6
9507969	1275	7.54423808757565e-6
9507969	1276	7.393083706119796e-6
9507969	1277	7.5473917604540475e-6
9507969	1278	5.990463250782341e-6
9507969	1279	4.062238531332696e-6
9507969	1280	2.4538874185964232e-6
9507969	1281	1.3651584822582663e-6
9507969	1282	7.257307856889383e-7
9507969	1283	3.78261233890953e-7
9507969	1284	1.9761772307447245e-7
9507969	1285	1.0532724559197959e-7
9507969	1286	5.779412504125503e-8
9507969	1287	5.218720389166265e-8
9507969	1288	5.079384024497813e-8
9507969	1289	4.458275881802365e-8
9507969	1290	3.656753122527334e-8
9507969	1291	2.9368763421189215e-8
9507969	1292	4.13797852161224e-6
9507969	1293	7.310467935894849e-6
9507969	1294	9.173475518764462e-6
9507969	1295	1.0192960871791001e-5
9507969	1296	1.0847311386896763e-5
9507969	1297	1.0460562407388352e-5
9507969	1298	1.0640336768119596e-5
9507969	1299	5.911969765293179e-6
9507969	1300	1.9797985260083806e-6
9507969	1301	6.647908321610885e-7
9507969	1302	2.4215822236328677e-7
9507969	1303	9.615780527383322e-8
9507969	1304	4.3192102339162375e-8
9507969	1305	2.3454662212429866e-8
9507969	1306	1.563375562341207e-8
9507969	1307	1.2800287052527892e-8
9507969	1308	1.1663433774344867e-8
9507969	1309	1.1327975002473067e-8
9507969	1310	1.1378413766749418e-8
9507969	1311	1.1585254533486022e-8
9507969	1312	1.1920102238605068e-8
9507969	1313	1.709097432467388e-6
9507969	1314	6.110468348197173e-6
9507969	1315	1.2675963262154255e-5
9507969	1316	1.985619201150257e-5
9507969	1317	2.8040542019880377e-5
9507969	1318	3.474041659501381e-5
9507969	1319	3.931392711820081e-5
9507969	1320	4.034095400129445e-5
9507969	1321	3.739009116543457e-5
9507969	1322	3.172369542880915e-5
9507969	1323	2.5115597964031622e-5
9507969	1324	1.8630795239005238e-5
9507969	1325	1.3002973901166115e-5
9507969	1326	8.716827323951293e-6
9507969	1327	1.8518352590035647e-5
9507969	1328	2.8696505978587084e-5
9507969	1329	3.5719993320526555e-5
9507969	1330	3.559094329830259e-5
9507969	1331	3.2921576348599046e-5
9507969	1332	3.1571893487125635e-5
9507969	1333	3.157047103741206e-5
9507969	1334	2.0543928258121014e-5
9507969	1335	1.164507102657808e-5
9507969	1336	6.176480837893905e-6
9507969	1337	3.1586134809913347e-6
9507969	1338	1.588796862961317e-6
9507969	1339	8.027178637348698e-7
9507969	1340	4.094093810635968e-7
9507969	1341	1.2065721421095077e-5
9507969	1342	1.8425951566314325e-5
9507969	1343	2.2367636120179668e-5
9507969	1344	2.5133234885288402e-5
9507969	1345	2.7561243769014254e-5
9507969	1346	2.9622151487274095e-5
9507969	1347	3.1306113669415936e-5
9507969	1348	2.0065866920049302e-5
9507969	1349	1.4328533325169701e-5
9507969	1350	1.0788231520564295e-5
9507969	1351	8.309151780849788e-6
9507969	1352	6.521569957840256e-6
9507969	1353	5.261634214548394e-6
9507969	1354	4.411121608427493e-6
9507969	1355	1.436093316442566e-5
9507969	1356	2.2724287191522308e-5
9507969	1357	2.7406305889599025e-5
9507969	1358	2.9659559004358016e-5
9507969	1359	3.097156513831578e-5
9507969	1360	3.194217060809024e-5
9507969	1361	3.29072390741203e-5
9507969	1362	2.446448888804298e-5
9507969	1363	1.7303740605711937e-5
9507969	1364	1.295763286179863e-5
9507969	1365	1.066775803337805e-5
9507969	1366	9.561117622070014e-6
9507969	1367	9.035586117533967e-6
9507969	1368	8.724648068891838e-6
9507969	1369	7.158200787671376e-6
9507969	1370	5.155527105671354e-6
9507969	1371	3.3351743695675395e-6
9507969	1372	1.962561327673029e-6
9507969	1373	1.085371991393913e-6
9507969	1374	5.879435320821358e-7
9507969	1375	3.173080358465086e-7
9507969	1376	3.951167002469447e-7
9507969	1377	8.274201945823734e-7
9507969	1378	2.4928685888880864e-6
9507969	1379	3.987637683167122e-6
9507969	1380	4.935229299007915e-6
9507969	1381	5.50758522877004e-6
9507969	1382	5.8841192185354885e-6
9507969	1383	8.862818503985181e-6
9507969	1384	1.0145786291104741e-5
9507969	1385	1.0178354386880528e-5
9507969	1386	9.642822078603785e-6
9507969	1387	9.019819117384031e-6
9507969	1388	8.48267154651694e-6
9507969	1389	8.076549420366064e-6
9507969	1390	4.517195066000568e-6
9507969	1391	2.2610238374909386e-6
9507969	1392	1.1108259059255943e-6
9507969	1393	5.55967574200622e-7
9507969	1394	2.8895166792608507e-7
9507969	1395	1.5768011962791206e-7
9507969	1396	9.104245179969439e-8
9507969	1397	5.595301644234496e-8
9507969	1398	3.179730967417527e-8
9507969	1399	2.0287085789050252e-8
9507969	1400	1.5040187761883317e-8
9507969	1401	1.2546402139435031e-8
9507969	1402	1.131632565432028e-8
9507969	1403	1.0694612306849649e-8
9507969	1404	1.2346579296718119e-6
9507969	1405	4.262959464540472e-6
9507969	1406	8.578747838328127e-6
9507969	1407	1.3244430192571599e-5
9507969	1408	1.753319702402223e-5
9507969	1409	2.0970748664694838e-5
9507969	1410	2.346539440623019e-5
9507969	1411	2.3603935915161856e-5
9507969	1412	2.1091644157422706e-5
9507969	1413	1.6565643818466924e-5
9507969	1414	1.1565689419512637e-5
9507969	1415	7.360091785812983e-6
9507969	1416	4.3526188164833e-6
9507969	1417	2.4390856196987443e-6
9507969	1418	8.650376912555657e-6
9507969	1419	1.3996177585795522e-5
9507969	1420	1.6017713278415613e-5
9507969	1421	1.4888370969856624e-5
9507969	1422	1.3206644325691741e-5
9507969	1423	1.2222686564200558e-5
9507969	1424	1.186881672765594e-5
9507969	1425	6.230734015844064e-6
9507969	1426	2.756505864454084e-6
9507969	1427	1.1290527481833124e-6
9507969	1428	4.4691037714983395e-7
9507969	1429	1.7475259994625958e-7
9507969	1430	6.865843715786468e-8
9507969	1431	3.1192158189696784e-8
9507969	1432	4.960594651493011e-6
9507969	1433	5.462697117764037e-6
9507969	1434	5.544653504330199e-6
9507969	1435	5.91282196182874e-6
9507969	1436	5.371647603169549e-6
9507969	1437	3.921928055206081e-6
9507969	1438	3.2143329917744268e-6
9507969	1439	1.1804455652963952e-6
9507969	1440	5.68939015010983e-7
9507969	1441	3.7300759458958055e-7
9507969	1442	3.3047018632714753e-7
9507969	1443	3.470080969236733e-7
9507969	1444	3.829315176062664e-7
9507969	1445	4.2104647945961915e-7
9507969	1446	2.8605854822671972e-6
9507969	1447	4.17248747908161e-6
9507969	1448	4.845543116971385e-6
9507969	1449	5.281414360069903e-6
9507969	1450	5.638487436954165e-6
9507969	1451	5.954509106231853e-6
9507969	1452	6.242469680728391e-6
9507969	1453	3.573942876755609e-6
9507969	1454	2.315779511263827e-6
9507969	1455	1.8765185814118013e-6
9507969	1456	1.7587452703082818e-6
9507969	1457	1.7534033531774185e-6
9507969	1458	1.7850229596660938e-6
9507969	1459	1.8260926708535408e-6
9507969	1460	9.460289334128902e-7
9507969	1461	3.79855976007093e-7
9507969	1462	1.4001415138409357e-7
9507969	1463	5.460500673848401e-8
9507969	1464	2.681873212395658e-8
9507969	1465	1.8236061549714577e-8
9507969	1466	1.572797891924438e-8
9507969	1467	1.6150591974906092e-8
9507969	1468	1.1633464964688756e-6
9507969	1469	2.2864394395583076e-6
9507969	1470	2.9688810627703788e-6
9507969	1471	3.303276344013284e-6
9507969	1472	3.417644848013879e-6
9507969	1473	3.356587740199757e-6
9507969	1474	3.2923853723332286e-6
9507969	1475	3.460645757513703e-6
9507969	1476	2.9095360787323443e-6
9507969	1477	2.094747060255031e-6
9507969	1478	1.692587375146104e-6
9507969	1479	1.4823691572019015e-6
9507969	1480	1.3148245443517226e-6
9507969	1481	1.1960402162003447e-6
9507969	1482	4.822242658519826e-7
9507969	1483	1.652641117289022e-7
9507969	1484	6.073381086935115e-8
9507969	1485	2.9850770744133115e-8
9507969	1486	2.1018495388602787e-8
9507969	1487	1.842525954032226e-8
9507969	1488	1.7623294823465585e-8
9507969	1489	1.7322856038504142e-8
9507969	1490	1.7144937913826652e-8
9507969	1491	1.7007433683602358e-8
9507969	1492	1.701083185423613e-8
9507969	1493	1.7556471831881026e-8
9507969	1494	1.812897920672185e-8
9507969	1495	1.799640791944057e-8
9507969	1496	2.7328792384651024e-6
9507969	1497	5.671855433320161e-6
9507969	1498	6.184403446241049e-6
9507969	1499	5.6446610869897995e-6
9507969	1500	5.571777819568524e-6
9507969	1501	5.88232978770975e-6
9507969	1502	6.365688932419289e-6
9507969	1503	4.706471827375935e-6
9507969	1504	2.6218501716357423e-6
9507969	1505	1.2131617950217333e-6
9507969	1506	4.991986202185217e-7
9507969	1507	1.9408136608944915e-7
9507969	1508	7.740463559002819e-8
9507969	1509	3.6142822068541136e-8
9507969	1510	2.6417189928906737e-6
9507969	1511	3.818917321041226e-6
9507969	1512	4.2888368625426665e-6
9507969	1513	4.5222391236166e-6
9507969	1514	4.6874338295310736e-6
9507969	1515	4.834140327147907e-6
9507969	1516	4.973686827725032e-6
9507969	1517	1.9944393443438457e-6
9507969	1518	6.593680268451863e-7
9507969	1519	2.0559809854603373e-7
9507969	1520	6.810546437918674e-8
9507969	1521	2.9181126848243366e-8
9507969	1522	1.909894997709216e-8
9507969	1523	1.6967199201189942e-8
9507969	1524	7.03066325513646e-6
9507969	1525	9.232320735463873e-6
9507969	1526	9.83567315415712e-6
9507969	1527	1.0071549695567228e-5
9507969	1528	1.032632735586958e-5
9507969	1529	1.0650596777850296e-5
9507969	1530	1.097898893931415e-5
9507969	1531	3.9343663047475275e-6
9507969	1532	1.4699685380037408e-6
9507969	1533	6.190421686369518e-7
9507969	1534	3.7827354049113637e-7
9507969	1535	3.0799927230873436e-7
9507969	1536	2.7683745429385453e-7
9507969	1537	2.596478339000896e-7
9507969	1538	2.564799842730281e-6
9507969	1539	3.5936679978476604e-6
9507969	1540	4.1883636185957585e-6
9507969	1541	4.549875939119374e-6
9507969	1542	4.267795247869799e-6
9507969	1543	3.2977277442114428e-6
9507969	1544	2.7706826131179696e-6
9507969	1545	1.2464101928344462e-6
9507969	1546	6.930193308107846e-7
9507969	1547	5.709485435545503e-7
9507969	1548	5.5710086144245e-7
9507969	1549	4.90885895487736e-7
9507969	1550	4.2597287119860994e-7
9507969	1551	4.4326961301521806e-7
9507969	1552	1.733592966957076e-7
9507969	1553	5.96166813693344e-8
9507969	1554	2.595274928296476e-8
9507969	1555	1.741781474606796e-8
9507969	1556	1.541274841088125e-8
9507969	1557	1.4902560963037104e-8
9507969	1558	1.4972275863556206e-8
9507969	1559	5.338426376511052e-7
9507969	1560	9.679180266175536e-7
9507969	1561	1.2096054433641257e-6
9507969	1562	1.3477506399794947e-6
9507969	1563	1.4447550711338408e-6
9507969	1564	1.5254490790539421e-6
9507969	1565	1.596699462425022e-6
9507969	1566	2.1388152617873857e-6
9507969	1567	2.095861191264703e-6
9507969	1568	1.9809795048786327e-6
9507969	1569	1.931838824020815e-6
9507969	1570	1.9405870261834934e-6
9507969	1571	1.9744552446354646e-6
9507969	1572	2.011829337789095e-6
9507969	1573	7.839315117053047e-7
9507969	1574	2.5524036573187914e-7
9507969	1575	8.31454016747557e-8
9507969	1576	3.297143535974101e-8
9507969	1577	1.913481995075017e-8
9507969	1578	1.542169059121079e-8
9507969	1579	1.4422438354699807e-8
9507969	1580	1.4113605395493778e-8
9507969	1581	1.3970198331492156e-8
9507969	1582	1.3872551107851905e-8
9507969	1583	1.379357339459375e-8
9507969	1584	1.3735249382307302e-8
9507969	1585	1.368359914266648e-8
9507969	1586	1.3644529062162292e-8
9507969	1587	4.816330147150438e-6
9507969	1588	1.127401537814876e-5
9507969	1589	1.638134926906787e-5
9507969	1590	1.9562645320547745e-5
9507969	1591	2.1368161469581537e-5
9507969	1592	2.242668233520817e-5
9507969	1593	2.3136302843340673e-5
9507969	1594	1.8693568563321605e-5
9507969	1595	1.2063890608260408e-5
9507969	1596	6.5911622186831664e-6
9507969	1597	3.1360941648017615e-6
9507969	1598	1.375852889395901e-6
9507969	1599	5.526746917894343e-7
9507969	1600	2.1774117442419083e-7
9507969	1601	6.630337338719983e-6
9507969	1602	9.991327715397347e-6
9507969	1603	1.1492985322547611e-5
9507969	1604	1.2246740880073048e-5
9507969	1605	1.2734389201796148e-5
9507969	1606	1.3102084267302416e-5
9507969	1607	1.3396612303040456e-5
9507969	1608	6.173612746351864e-6
9507969	1609	2.355353217353695e-6
9507969	1610	8.309178838317166e-7
9507969	1611	2.8425586151570315e-7
9507969	1612	1.0019844154385282e-7
9507969	1613	4.033832468053333e-8
9507969	1614	2.132734699955563e-8
9507969	1615	1.263447029486997e-5
9507969	1616	1.7976986782741733e-5
9507969	1617	2.0757752281497233e-5
9507969	1618	2.2298441763268784e-5
9507969	1619	1.881875141407363e-5
9507969	1620	1.761667590471916e-5
9507969	1621	1.81038321898086e-5
9507969	1622	8.216909918701276e-6
9507969	1623	4.509214704739861e-6
9507969	1624	2.735511088758358e-6
9507969	1625	1.8259976286572055e-6
9507969	1626	1.4024907386556151e-6
9507969	1627	1.2246134701854317e-6
9507969	1628	1.1595652722462546e-6
9507969	1629	1.0293712875864003e-5
9507969	1630	1.608815000508912e-5
9507969	1631	1.9113876987830736e-5
9507969	1632	2.0747540474985726e-5
9507969	1633	2.1812378690810874e-5
9507969	1634	2.2836737116449513e-5
9507969	1635	2.3907348804641515e-5
9507969	1636	1.4972060853324365e-5
9507969	1637	9.592183232598472e-6
9507969	1638	7.142482445487985e-6
9507969	1639	6.1671466937696096e-6
9507969	1640	5.858521490154089e-6
9507969	1641	5.844620318384841e-6
9507969	1642	5.949222213530447e-6
9507969	1643	4.284285751054995e-6
9507969	1644	2.6125892418349395e-6
9507969	1645	1.4278502931119874e-6
9507969	1646	7.171495326474542e-7
9507969	1647	3.4556853734102333e-7
9507969	1648	1.665962940933241e-7
9507969	1649	8.327502598604042e-8
9507969	1650	6.290856617852114e-7
9507969	1651	1.6461106042697793e-6
9507969	1652	2.658524635990034e-6
9507969	1653	3.278287522334722e-6
9507969	1654	3.652941813925281e-6
9507969	1655	4.027740942547098e-6
9507969	1656	4.410693691170309e-6
9507969	1657	7.694007763348054e-6
9507969	1658	9.074863555724733e-6
9507969	1659	9.200193744618446e-6
9507969	1660	8.763244295550976e-6
9507969	1661	8.280534530058503e-6
9507969	1662	7.891594577813521e-6
9507969	1663	7.5447919698490296e-6
9507969	1664	3.906381607521325e-6
9507969	1665	1.7971382249015733e-6
9507969	1666	8.111110219033435e-7
9507969	1667	3.728658271029417e-7
9507969	1668	1.786249299584597e-7
9507969	1669	9.017388435950124e-8
9507969	1670	5.04374426668619e-8
9507969	1671	3.2119029214072725e-8
9507969	1672	2.3628428991173678e-8
9507969	1673	1.968169094368477e-8
9507969	1674	1.7908023508539372e-8
9507969	1675	1.70160738832692e-8
9507969	1676	1.6470547592462026e-8
9507969	1677	1.6045081707716236e-8
9507969	1678	1.9446777059783926e-6
9507969	1679	6.7909190875070635e-6
9507969	1680	1.3724824384553358e-5
9507969	1681	2.047094858426135e-5
9507969	1682	2.278335887240246e-5
9507969	1683	2.3977438104338944e-5
9507969	1684	2.542451511544641e-5
9507969	1685	2.448836858093273e-5
9507969	1686	2.006289469136391e-5
9507969	1687	1.4391182958206628e-5
9507969	1688	9.329005479230545e-6
9507969	1689	5.612027962342836e-6
9507969	1690	3.19462810693949e-6
9507969	1691	1.7420402400603052e-6
9507969	1692	1.1865955457324162e-5
9507969	1693	1.9417168005020358e-5
9507969	1694	2.3854989194660448e-5
9507969	1695	2.6419136702315882e-5
9507969	1696	2.6968817110173404e-5
9507969	1697	2.7059524654760025e-5
9507969	1698	2.750699786702171e-5
9507969	1699	1.682358379184734e-5
9507969	1700	8.937136044551153e-6
9507969	1701	4.460840045794612e-6
9507969	1702	2.1573955564235803e-6
9507969	1703	1.0265664514008677e-6
9507969	1704	4.901974079984939e-7
9507969	1705	2.367773532796491e-7
9507969	1706	1.097042786568636e-5
9507969	1707	1.6437263184343465e-5
9507969	1708	1.9692604837473482e-5
9507969	1709	2.1865023882128298e-5
9507969	1710	2.3378635887638666e-5
9507969	1711	2.440564458083827e-5
9507969	1712	2.4539178411941975e-5
9507969	1713	1.4549461411661468e-5
9507969	1714	1.0043410838989075e-5
9507969	1715	7.408318197121844e-6
9507969	1716	5.372352006816072e-6
9507969	1717	3.6649275898525957e-6
9507969	1718	2.6924906251224456e-6
9507969	1719	2.244009237983846e-6
9507969	1720	7.573852144560078e-6
9507969	1721	1.2046764823026024e-5
9507969	1722	1.5016912584542297e-5
9507969	1723	1.6894235159270465e-5
9507969	1724	1.8128057490685023e-5
9507969	1725	1.9023555068997666e-5
9507969	1726	1.9750226783799008e-5
9507969	1727	1.4456469216383994e-5
9507969	1728	1.044929649651749e-5
9507969	1729	8.204048754123505e-6
9507969	1730	7.104500582499895e-6
9507969	1731	6.630879397562239e-6
9507969	1732	6.474809651990654e-6
9507969	1733	6.474738256656565e-6
9507969	1734	5.132394107931759e-6
9507969	1735	3.3327257824566914e-6
9507969	1736	1.923337094922317e-6
9507969	1737	1.0298524557583733e-6
9507969	1738	5.161294893696322e-7
9507969	1739	2.47904665684473e-7
9507969	1740	1.0686700591122644e-7
9507969	1741	4.187275806089019e-7
9507969	1742	1.1040539220630308e-6
9507969	1743	1.907741989271017e-6
9507969	1744	2.6358970899309497e-6
9507969	1745	3.2132663818629226e-6
9507969	1746	3.6414469377632486e-6
9507969	1747	3.951046437578043e-6
9507969	1748	6.591923920495901e-6
9507969	1749	7.691141945542768e-6
9507969	1750	7.749677934043575e-6
9507969	1751	7.414935225824593e-6
9507969	1752	7.002942311373772e-6
9507969	1753	6.648995622526854e-6
9507969	1754	6.393956482497742e-6
9507969	1755	3.367088766026427e-6
9507969	1756	1.5566288311674725e-6
9507969	1757	6.917325094946136e-7
9507969	1758	3.159454138312867e-7
9507969	1759	1.5393354146908678e-7
9507969	1760	8.113268989973221e-8
9507969	1761	4.591744229287542e-8
9507969	1762	2.9368496967663305e-8
9507969	1763	2.161505641140593e-8
9507969	1764	1.74027672272814e-8
9507969	1765	1.4816207816181759e-8
9507969	1766	1.3165976753271025e-8
9507969	1767	1.1758165108233243e-8
9507969	1768	1.1985814118986582e-8
9507969	1769	3.2110128813656047e-6
9507969	1770	8.282569979201071e-6
9507969	1771	1.2917760614072904e-5
9507969	1772	1.6216610674746335e-5
9507969	1773	1.8244380044052377e-5
9507969	1774	1.9424576748861e-5
9507969	1775	2.0126848539803177e-5
9507969	1776	1.5767702279845253e-5
9507969	1777	8.7110247477539815e-06
9507969	1778	4.039895884488942e-6
9507969	1779	1.7582790405867854e-6
9507969	1780	7.294148645087262e-7
9507969	1781	2.932189602233848e-7
9507969	1782	1.19028072731453e-7
9507969	1783	4.0511372390028555e-6
9507969	1784	6.179031515785027e-6
9507969	1785	7.0092728492454626e-6
9507969	1786	7.3470014285703655e-6
9507969	1787	7.494390047213528e-6
9507969	1788	7.470351647498319e-6
9507969	1789	7.320280474232277e-6
9507969	1790	2.985572336910991e-6
9507969	1791	1.0029499435404432e-6
9507969	1792	3.2031462637860386e-7
9507969	1793	1.0623941903986633e-7
9507969	1794	4.2343806683220464e-8
9507969	1795	2.3862416043129997e-8
9507969	1796	1.8539294543984397e-8
9507969	1797	4.491080744628562e-6
9507969	1798	6.139849119790597e-6
9507969	1799	6.488152848760365e-6
9507969	1800	6.114352345321095e-6
9507969	1801	5.062386208010139e-6
9507969	1802	4.4637613427767064e-6
9507969	1803	4.353029453341151e-6
9507969	1804	1.947880036823335e-6
9507969	1805	1.1177751275681658e-6
9507969	1806	7.649711051271879e-7
9507969	1807	6.43099042463291e-7
9507969	1808	6.132813155090844e-7
9507969	1809	6.217709938027838e-7
9507969	1810	6.437120987357048e-7
9507969	1811	3.9111550904635806e-6
9507969	1812	5.615994268737268e-6
9507969	1813	6.385248070728267e-6
9507969	1814	6.695753654639702e-6
9507969	1815	6.77497882861644e-6
9507969	1816	6.822662271588342e-6
9507969	1817	6.809098067606101e-6
9507969	1818	3.8291786950139794e-06
9507969	1819	2.4271510028484045e-6
9507969	1820	1.9262377008999465e-6
9507969	1821	1.782757180990302e-6
9507969	1822	1.7630461570661282e-6
9507969	1823	1.7870395367935998e-6
9507969	1824	1.8271058479513158e-6
9507969	1825	9.682942163635744e-7
9507969	1826	4.041044689984119e-7
9507969	1827	1.5531111330346903e-7
9507969	1828	6.278767727962986e-8
9507969	1829	3.139885151881572e-8
9507969	1830	2.1295431196222125e-8
9507969	1831	1.8120585920655685e-8
9507969	1832	1.710511021713046e-8
9507969	1833	1.2915420484205242e-6
9507969	1834	2.8506260605354328e-6
9507969	1835	4.022773737233365e-6
9507969	1836	4.737877588922856e-6
9507969	1837	5.1406000238785055e-6
9507969	1838	5.3721673793916125e-6
9507969	1839	5.521295406651916e-6
9507969	1840	6.029172254784498e-6
9507969	1841	5.196278834773693e-6
9507969	1842	4.052005806443049e-6
9507969	1843	3.309070507384604e-6
9507969	1844	2.9360194275795948e-6
9507969	1845	2.7772898647526745e-6
9507969	1846	2.803840970955207e-6
9507969	1847	8.844471608426829e-7
9507969	1848	2.0475546591569582e-7
9507969	1849	6.310903444273208e-8
9507969	1850	3.012419824699464e-8
9507969	1851	1.9367250914115175e-8
9507969	1852	2.3707732665911863e-8
9507969	1853	2.3384496117273557e-8
9507969	1854	2.2027117907441607e-8
9507969	1855	2.0326774929912972e-8
9507969	1856	1.9212675894664244e-8
9507969	1857	1.8668799839360872e-8
9507969	1858	1.8434194615224442e-8
9507969	1859	1.8286444358750487e-8
9507969	1860	1.8060228867966543e-8
9507969	1861	2.2320023163047154e-6
9507969	1862	4.812845418200595e-6
9507969	1863	6.638972536165966e-6
9507969	1864	7.301187451957958e-6
9507969	1865	7.185896720329765e-6
9507969	1866	7.036202532617608e-6
9507969	1867	6.808638318034355e-6
9507969	1868	3.863131951220566e-6
9507969	1869	1.3694386780116474e-6
9507969	1870	3.645587298706232e-7
9507969	1871	1.2277720884412702e-7
9507969	1872	5.121761148529913e-8
9507969	1873	2.7245631528671765e-8
9507969	1874	1.930693116491966e-8
9507969	1875	1.0897734910031431e-6
9507969	1876	1.5709018725829083e-6
9507969	1877	1.7470169950684067e-6
9507969	1878	1.847633484430844e-6
9507969	1879	1.957605263669393e-6
9507969	1880	2.093500370392576e-6
9507969	1881	2.254316086691688e-6
9507969	1882	7.908835755188193e-7
9507969	1883	2.319216179103023e-7
9507969	1884	7.114794442486527e-8
9507969	1885	2.981989410955066e-8
9507969	1886	1.9836177145293732e-8
9507969	1887	1.7488147818767175e-8
9507969	1888	1.691031137340815e-8
9507969	1889	4.783328677149257e-6
9507969	1890	6.470605512731709e-6
9507969	1891	7.2154830377257895e-6
9507969	1892	7.445904429914663e-6
9507969	1893	7.574342362204334e-6
9507969	1894	7.741331501165405e-6
9507969	1895	7.94338575360598e-6
9507969	1896	2.8976128305657767e-6
9507969	1897	1.2701767673206632e-6
9507969	1898	6.292188459156023e-7
9507969	1899	4.215882540847815e-7
9507969	1900	3.6386671808941173e-7
9507969	1901	3.553701048986113e-7
9507969	1902	3.6264259506424423e-7
9507969	1903	4.035921392642194e-6
9507969	1904	5.830013378727017e-6
9507969	1905	6.604381269426085e-6
9507969	1906	7.004459348536329e-6
9507969	1907	7.281864782271441e-6
9507969	1908	7.523005933762761e-6
9507969	1909	7.755648766760714e-6
9507969	1910	4.134543360123644e-6
9507969	1911	2.4743451376707526e-6
9507969	1912	1.8518559272706625e-6
9507969	1913	1.6064453802755452e-6
9507969	1914	1.4995407582318876e-6
9507969	1915	1.4359721944856574e-6
9507969	1916	1.3351129837246845e-6
9507969	1917	5.524718744709389e-7
9507969	1918	1.8747444130440272e-7
9507969	1919	6.674991936961305e-8
9507969	1920	3.20315542978733e-8
9507969	1921	2.2693436463328e-8
9507969	1922	2.0213411389136127e-8
9507969	1923	1.950380834614407e-8
9507969	1924	8.578698498240556e-7
9507969	1925	1.6873489130375674e-6
9507969	1926	2.1971688966004876e-6
9507969	1927	2.4632224722154206e-6
9507969	1928	2.610135425129556e-6
9507969	1929	2.710416310947039e-6
9507969	1930	2.792982968458091e-6
9507969	1931	3.63206504516711e-6
9507969	1932	3.523371105984552e-6
9507969	1933	3.252208671256085e-6
9507969	1934	3.0980404517322313e-6
9507969	1935	3.0267071906564524e-6
9507969	1936	2.9275256565597374e-6
9507969	1937	2.8766392006218666e-6
9507969	1938	1.1461200983831077e-6
9507969	1939	3.838150632873294e-7
9507969	1940	1.270867215907856e-7
9507969	1941	4.926970831320432e-8
9507969	1942	2.691697176260277e-8
9507969	1943	2.065755388969137e-8
9507969	1944	1.891822698496526e-8
9507969	1945	1.839018359817146e-8
9507969	1946	1.8176887550680476e-8
9507969	1947	1.8044556071572515e-8
9507969	1948	1.795124227044198e-8
9507969	1949	1.7877090030538056e-8
9507969	1950	1.7818546638181942e-8
9507969	1951	1.7771686344758564e-8
9507969	1952	5.691218120773556e-6
9507969	1953	1.40307420224417e-5
9507969	1954	2.1192416170379147e-5
9507969	1955	2.5973296942538582e-5
9507969	1956	2.878622035495937e-5
9507969	1957	3.0392709959414788e-5
9507969	1958	3.137737439828925e-5
9507969	1959	2.63441470451653e-5
9507969	1960	1.8012984583037905e-5
9507969	1961	1.043593238136964e-5
9507969	1962	5.315190264809644e-6
9507969	1963	2.446882945150719e-6
9507969	1964	1.0464900697115809e-6
9507969	1965	3.7834436739103694e-7
9507969	1966	6.614934591198107e-6
9507969	1967	9.552632036502473e-6
9507969	1968	1.0890891644521616e-5
9507969	1969	1.1694811291818041e-5
9507969	1970	1.2345675713731907e-5
9507969	1971	1.2947274626640137e-5
9507969	1972	1.3532727280107792e-5
9507969	1973	6.351786851155339e-6
9507969	1974	2.3879288164607715e-6
9507969	1975	8.410734722019697e-7
9507969	1976	2.922228645729774e-7
9507969	1977	1.068558859174118e-7
9507969	1978	4.600431680046313e-8
9507969	1979	2.6416973497589424e-8
9507969	1980	1.3410412975645158e-5
9507969	1981	1.928621895785909e-5
9507969	1982	2.2419995730160736e-5
9507969	1983	2.4246390239568427e-5
9507969	1984	2.542133370297961e-5
9507969	1985	2.6281995815224946e-5
9507969	1986	2.6838753910851665e-5
9507969	1987	1.2644818525586743e-5
9507969	1988	6.820740509283496e-6
9507969	1989	3.977911546826363e-6
9507969	1990	2.5559695586707676e-6
9507969	1991	1.8789735349855619e-6
9507969	1992	1.5775807469253778e-6
9507969	1993	1.456971290281217e-6
9507969	1994	1.2068983778590336e-5
9507969	1995	1.9334096577949822e-5
9507969	1996	2.325248897250276e-5
9507969	1997	2.525758827687241e-5
9507969	1998	2.6345272999606095e-5
9507969	1999	2.7070516807725653e-5
9507969	2000	2.7607167794485576e-5
9507969	2001	1.816428812162485e-5
9507969	2002	1.2080058695573825e-5
9507969	2003	9.128067176789045e-6
9507969	2004	7.889258085924666e-6
9507969	2005	7.417722827085527e-6
9507969	2006	7.289021596079692e-6
9507969	2007	7.356785772572039e-6
9507969	2008	5.629382485494716e-6
9507969	2009	3.680490408441983e-6
9507969	2010	2.205739065175294e-6
9507969	2011	1.2429995877027977e-6
9507969	2012	6.659661266894545e-7
9507969	2013	3.490895323920995e-7
9507969	2014	1.817356718447627e-7
9507969	2015	1.0136907349078683e-6
9507969	2016	2.687787628019578e-6
9507969	2017	4.546553554973798e-6
9507969	2018	6.082858362788102e-6
9507969	2019	7.1231124820769764e-6
9507969	2020	7.648507562407758e-6
9507969	2021	7.790567906340584e-6
9507969	2022	9.665121069701854e-6
9507969	2023	9.918211617332418e-6
9507969	2024	9.218152626999654e-6
9507969	2025	8.161952791851945e-6
9507969	2026	7.097533853084315e-6
9507969	2027	6.31994635114097e-6
9507969	2028	5.789728220406687e-6
9507969	2029	3.2308864774677204e-6
9507969	2030	1.6269341358565725e-6
9507969	2031	7.859055699555029e-7
9507969	2032	3.719873973295762e-7
9507969	2033	1.7905696836351126e-7
9507969	2034	9.183467142293011e-8
9507969	2035	5.2094808467018083e-8
9507969	2036	3.374043799908577e-8
9507969	2037	2.5407400627841525e-8
9507969	2038	2.1409787720472195e-8
9507969	2039	1.95054958851415e-8
9507969	2040	1.8767568832345205e-8
9507969	2041	1.8455125427863095e-8
9507969	2042	1.817427275341288e-8
9507969	2043	2.1573619051196147e-6
9507969	2044	7.477809958800208e-6
9507969	2045	1.537006210128311e-5
9507969	2046	2.4611053959233686e-5
9507969	2047	3.381074930075556e-5
9507969	2048	4.178733070148155e-5
9507969	2049	4.7961246309569106e-5
9507969	2050	5.075643275631592e-5
9507969	2051	4.910611460218206e-5
9507969	2052	4.358174919616431e-5
9507969	2053	3.539465615176596e-5
9507969	2054	2.7157968361279927e-5
9507969	2055	1.998416701098904e-5
9507969	2056	1.4137720427243039e-5
9507969	2057	2.3449565560440533e-5
9507969	2058	3.5061995731666684e-5
9507969	2059	4.5333355956245214e-5
9507969	2060	5.3223535360302776e-5
9507969	2061	5.842756581841968e-5
9507969	2062	6.184032099554315e-5
9507969	2063	6.444159225793555e-5
9507969	2064	5.2552742999978364e-5
9507969	2065	3.838401971734129e-5
9507969	2066	2.654195122886449e-5
9507969	2067	1.759907536325045e-5
9507969	2068	1.1249797353229951e-5
9507969	2069	7.027650553936837e-6
9507969	2070	4.409762823343044e-6
9507969	2071	1.8691629520617425e-5
9507969	2072	2.7221936761634424e-5
9507969	2073	3.2772772101452574e-5
9507969	2074	3.650652797659859e-5
9507969	2075	3.801768252742477e-5
9507969	2076	3.9268787077162415e-5
9507969	2077	4.1354975110152736e-5
9507969	2078	2.8658874725806527e-5
9507969	2079	2.1644256776198745e-5
9507969	2080	1.707577393972315e-5
9507969	2081	1.3669849977304693e-5
9507969	2082	1.0982204003084917e-5
9507969	2083	8.889110176824033e-6
9507969	2084	7.307904979825253e-6
9507969	2085	1.670544224907644e-5
9507969	2086	2.6106505174539052e-5
9507969	2087	3.303483754280023e-5
9507969	2088	3.778797690756619e-5
9507969	2089	4.0963430365081877e-5
9507969	2090	4.255223393556662e-5
9507969	2091	4.269792771083303e-5
9507969	2092	3.256622949265875e-5
9507969	2093	2.365035288676154e-5
9507969	2094	1.7828668205766007e-5
9507969	2095	1.4447583453147672e-5
9507969	2096	1.2682900887739379e-5
9507969	2097	1.1849322618218139e-5
9507969	2098	1.1511614502524026e-5
9507969	2099	1.0171787835133728e-5
9507969	2100	8.24500875751255e-6
9507969	2101	6.256883807509439e-6
9507969	2102	4.5081201278662775e-6
9507969	2103	3.1317240427597426e-6
9507969	2104	2.1167104478081455e-6
9507969	2105	1.40113127145014e-6
9507969	2106	1.3347751064429758e-6
9507969	2107	2.0023408069391735e-6
9507969	2108	2.9265700050018495e-6
9507969	2109	3.794895746978e-6
9507969	2110	4.4835792323283385e-6
9507969	2111	5.020935077482136e-6
9507969	2112	5.443677309813211e-6
9507969	2113	6.3071447584661655e-6
9507969	2114	6.441596269723959e-6
9507969	2115	6.032714736647904e-6
9507969	2116	5.375761702453019e-6
9507969	2117	4.672652266890509e-6
9507969	2118	4.050363713758998e-6
9507969	2119	3.5404500522417948e-6
9507969	2120	2.2526205611939076e-6
9507969	2121	1.3798922964269877e-6
9507969	2122	8.372633146791486e-7
9507969	2123	5.084572762825701e-7
9507969	2124	3.1604835726284364e-7
9507969	2125	2.0099041364574077e-7
9507969	2126	1.2876073185452697e-7
9507969	2127	8.421808672665065e-8
9507969	2128	5.6914679191777395e-8
9507969	2129	4.0083154573267166e-8
9507969	2130	2.959825984305553e-8
9507969	2131	2.301322510334103e-8
9507969	2132	1.864775178717082e-8
9507969	2133	1.5689991528233804e-8
9507969	2134	1.019777414512646e-6
9507969	2135	5.480953859660076e-6
9507969	2136	1.0814681445481256e-5
9507969	2137	1.4195918993209489e-5
9507969	2138	1.5793015336384997e-5
9507969	2139	1.6239622709690593e-5
9507969	2140	1.6380350643885322e-5
9507969	2141	1.4016712157172151e-5
9507969	2142	1.0169379493163433e-5
9507969	2143	6.448137810366461e-6
9507969	2144	3.6908479614794487e-6
9507969	2145	1.8295631889486685e-6
9507969	2146	8.266683835245203e-7
9507969	2147	3.4956079275616503e-7
9507969	2148	4.814206931769149e-6
9507969	2149	6.73158501740545e-6
9507969	2150	7.48080174162169e-6
9507969	2151	7.97120537754381e-6
9507969	2152	8.41312066768296e-6
9507969	2153	8.81972118804697e-6
9507969	2154	8.680354767420795e-6
9507969	2155	2.7732794478652067e-6
9507969	2156	6.701046117996157e-7
9507969	2157	1.7898300086471863e-7
9507969	2158	6.253862494531859e-8
9507969	2159	3.337531140346073e-8
9507969	2160	2.6629695781821283e-8
9507969	2161	2.8470056534501964e-8
9507969	2162	1.0816196436280734e-6
9507969	2163	1.4285272982306196e-6
9507969	2164	1.7093109363486292e-6
9507969	2165	1.8387351019555354e-6
9507969	2166	1.8298916302228463e-6
9507969	2167	1.9495084870868595e-6
9507969	2168	1.8945868305308977e-6
9507969	2169	6.350957733047835e-7
9507969	2170	3.137772353056789e-7
9507969	2171	2.2327976978431252e-7
9507969	2172	2.0574852044319414e-7
9507969	2173	2.1181537590564403e-7
9507969	2174	2.2626220186339197e-7
9507969	2175	2.4367136575165205e-7
9507969	2176	1.6369024251616793e-6
9507969	2177	2.3549380330223357e-6
9507969	2178	2.7367784696252784e-6
9507969	2179	3.0049425276956754e-6
9507969	2180	3.242843604311929e-6
9507969	2181	3.465900817900547e-6
9507969	2182	3.6696860661322717e-6
9507969	2183	2.0307616068748757e-6
9507969	2184	1.3165821428628988e-6
9507969	2185	1.0899848348344676e-6
9507969	2186	1.0021761909229099e-6
9507969	2187	8.095315706668771e-7
9507969	2188	5.466791321850906e-7
9507969	2189	4.785041483046371e-7
9507969	2190	1.8741147300715966e-7
9507969	2191	6.638602201292088e-8
9507969	2192	3.2436332730867434e-8
9507969	2193	2.6550109666345634e-8
9507969	2194	2.236534868416129e-8
9507969	2195	2.0013114720995873e-8
9507969	2196	1.8937409862473942e-8
9507969	2197	1.8641312493627993e-8
9507969	2198	1.8659633838069567e-8
9507969	2199	5.770829147877521e-7
9507969	2200	1.0987208725055098e-6
9507969	2201	1.425084860784409e-6
9507969	2202	1.6205613064812496e-6
9507969	2203	1.754757704475196e-6
9507969	2204	1.8604715705805575e-6
9507969	2205	1.9519991383276647e-6
9507969	2206	1.9989520296803676e-6
9507969	2207	1.6503773849763093e-6
9507969	2208	1.4080404753258335e-6
9507969	2209	1.2639950455195503e-6
9507969	2210	1.2118646282033296e-6
9507969	2211	1.0684038898034487e-6
9507969	2212	1.022484525492473e-6
9507969	2213	3.984775389653805e-7
9507969	2214	1.3759657235823397e-7
9507969	2215	5.521602020053251e-8
9507969	2216	3.05410381429283e-8
9507969	2217	2.363360351864685e-8
9507969	2218	2.1281215012436405e-8
9507969	2219	2.0201222028504162e-8
9507969	2220	1.967091556309697e-8
9507969	2221	1.9846305931991992e-8
9507969	2222	1.9803328754619542e-8
9507969	2223	1.9678534357581157e-8
9507969	2224	1.9482813584659198e-8
9507969	2225	1.9498379799642862e-8
9507969	2226	2.0361385466571846e-8
9507969	2227	9.004625667330401e-7
9507969	2228	1.1569375146791572e-6
9507969	2229	1.3578804782810039e-6
9507969	2230	1.4042236671230057e-6
9507969	2231	1.588056875334587e-6
9507969	2232	1.9468079699436203e-6
9507969	2233	2.4323369416379137e-6
9507969	2234	1.8882478798332158e-6
9507969	2235	1.0493365607544547e-6
9507969	2236	4.7563992211507866e-7
9507969	2237	1.9486918745315052e-7
9507969	2238	8.072479573684177e-8
9507969	2239	3.926911773532993e-8
9507969	2240	2.5262625769073566e-8
9507969	2241	1.595111257302051e-6
9507969	2242	2.058056907117134e-6
9507969	2243	2.125420223819674e-6
9507969	2244	2.171987944166176e-6
9507969	2245	2.209672629760462e-6
9507969	2246	2.260698238387704e-6
9507969	2247	6.983776188462798e-7
9507969	2248	1.4634841249971942e-7
9507969	2249	4.673816533795616e-8
9507969	2250	2.905795781771303e-8
9507969	2251	2.456053671551217e-8
9507969	2252	2.266182796972771e-8
9507969	2253	2.4295971456922416e-8
9507969	2254	2.199067772323815e-8
9507969	2255	1.7096355122703244e-6
9507969	2256	2.5998117507697316e-6
9507969	2257	3.222902023480856e-6
9507969	2258	3.6941078178642783e-6
9507969	2259	4.092509698239155e-6
9507969	2260	4.458952389541082e-6
9507969	2261	4.830722446058644e-6
9507969	2262	1.7045201730070403e-6
9507969	2263	7.705668849666836e-7
9507969	2264	4.5677430193791224e-7
9507969	2265	3.6247368484509934e-7
9507969	2266	3.4344878940828494e-7
9507969	2267	3.4738076237772475e-7
9507969	2268	3.574267566364142e-7
9507969	2269	3.9522060433228035e-6
9507969	2270	5.6849144129955675e-6
9507969	2271	6.409033176169032e-6
9507969	2272	6.760368250979809e-6
9507969	2273	6.968856268940726e-6
9507969	2274	7.1101508183346596e-6
9507969	2275	7.262500275828643e-6
9507969	2276	3.823712631856324e-6
9507969	2277	2.2797546535002766e-6
9507969	2278	1.7576137452124385e-6
9507969	2279	1.6165666920642252e-6
9507969	2280	1.604054773451935e-6
9507969	2281	1.6277995200653095e-6
9507969	2282	1.6567272496104124e-6
9507969	2283	7.623888222951791e-7
9507969	2284	2.740185323091282e-7
9507969	2285	9.458398864126139e-8
9507969	2286	3.950451343825989e-8
9507969	2287	2.4083158578491748e-8
9507969	2288	2.2185290049492323e-8
9507969	2289	2.1998385335564308e-8
9507969	2290	7.614595460836426e-7
9507969	2291	1.4737702258571517e-6
9507969	2292	1.919164333230583e-6
9507969	2293	2.1665298390871612e-6
9507969	2294	2.313952336407965e-6
9507969	2295	2.418776148260804e-6
9507969	2296	2.506266582713579e-6
9507969	2297	3.330995696160244e-6
9507969	2298	3.2691084470570786e-6
9507969	2299	3.061913957935758e-6
9507969	2300	2.9502223242161563e-6
9507969	2301	2.92588788397552e-6
9507969	2302	2.9472414553310955e-6
9507969	2303	2.9869197533116676e-6
9507969	2304	1.2123293799959356e-6
9507969	2305	4.0927039890448214e-7
9507969	2306	1.3587082037247455e-7
9507969	2307	5.2696474739377663e-8
9507969	2308	2.8814246988417835e-8
9507969	2309	2.2176934066919785e-8
9507969	2310	2.0352684870772464e-8
9507969	2311	1.9842092413568935e-8
9507969	2312	1.9618587643321916e-8
9507969	2313	1.9474228452054376e-8
9507969	2314	1.937114113559346e-8
9507969	2315	1.893054779600334e-8
9507969	2316	1.8836113113707142e-8
9507969	2317	1.8817113200952917e-8
9507969	2318	5.188293016544776e-6
9507969	2319	1.2976696780242492e-5
9507969	2320	1.981709647225216e-5
9507969	2321	2.447294900775887e-5
9507969	2322	2.7254674932919443e-5
9507969	2323	2.8846094210166484e-5
9507969	2324	2.9777387680951506e-5
9507969	2325	2.5270584956160747e-5
9507969	2326	1.7614538592169993e-5
9507969	2327	1.0542848940531258e-5
9507969	2328	5.638302809529705e-6
9507969	2329	2.7740643417928368e-6
9507969	2330	1.2812602108169813e-6
9507969	2331	5.697518190572737e-7
9507969	2332	8.894517122826073e-6
9507969	2333	1.393956335959956e-5
9507969	2334	1.6380212400690652e-5
9507969	2335	1.7599109924049117e-5
9507969	2336	1.833800706663169e-5
9507969	2337	1.8882041331380606e-5
9507969	2338	9.943374607246369e-6
9507969	2339	3.760834260901902e-6
9507969	2340	1.3550991297961446e-6
9507969	2341	4.947620482198545e-7
9507969	2342	1.8629604880970874e-7
9507969	2343	7.618921671337375e-8
9507969	2344	3.77030424658642e-8
9507969	2345	2.441925772700415e-8
9507969	2346	1.5379713659058325e-5
9507969	2347	2.2323516532196663e-5
9507969	2348	2.623733780637849e-5
9507969	2349	2.8608488719328307e-5
9507969	2350	2.9908615033491515e-5
9507969	2351	3.0792158213444054e-5
9507969	2352	3.1440198654308915e-5
9507969	2353	1.5547333532595076e-5
9507969	2354	8.824247743177693e-6
9507969	2355	5.370880899135955e-6
9507969	2356	3.5030791423196206e-6
9507969	2357	2.521193209759076e-6
9507969	2358	2.028531298492453e-6
9507969	2359	1.7973900412471266e-6
9507969	2360	1.351305309071904e-5
9507969	2361	2.183119249821175e-5
9507969	2362	2.6297124350094236e-5
9507969	2363	2.8527070753625594e-5
9507969	2364	2.9745544452453032e-5
9507969	2365	3.057489084312692e-5
9507969	2366	3.1715699151391163e-5
9507969	2367	2.1592466509900987e-5
9507969	2368	1.4527286111842841e-5
9507969	2369	1.093842729460448e-5
9507969	2370	9.402638170286082e-6
9507969	2371	8.891221114026848e-6
9507969	2372	8.798941053100862e-6
9507969	2373	8.854392035573255e-6
9507969	2374	7.109957550710533e-6
9507969	2375	4.990939487470314e-6
9507969	2376	3.2038926747191e-6
9507969	2377	1.8917812667496037e-6
9507969	2378	1.0540173889239668e-6
9507969	2379	5.674600629390625e-7
9507969	2380	3.0728142519365065e-7
9507969	2381	3.315423953154095e-7
9507969	2382	5.411234269558918e-7
9507969	2383	8.229159789152618e-7
9507969	2384	1.081792106560897e-6
9507969	2385	1.4812312656431459e-6
9507969	2386	1.882779201878293e-6
9507969	2387	2.194336957472842e-6
9507969	2388	4.4261473703954834e-6
9507969	2389	5.395047992351465e-6
9507969	2390	5.578792752203299e-6
9507969	2391	5.460811735247262e-6
9507969	2392	5.346299076336436e-6
9507969	2393	5.327110557118431e-6
9507969	2394	5.283928203425603e-6
9507969	2395	2.9867205739719793e-6
9507969	2396	1.4923112985343323e-6
9507969	2397	6.691651606161031e-7
9507969	2398	3.1202881700664875e-7
9507969	2399	1.576373307443646e-7
9507969	2400	8.735061385323206e-8
9507969	2401	5.3951040968058805e-8
9507969	2402	3.7130067909174613e-08
9507969	2403	2.867443527065916e-8
9507969	2404	2.4533800768722358e-8
9507969	2405	2.250277653104149e-8
9507969	2406	2.145441335699161e-8
9507969	2407	2.0835488001580416e-8
9507969	2408	2.0522415766777158e-8
9507969	2409	1.52587381307967e-6
9507969	2410	5.653450898535084e-6
9507969	2411	1.1923471902264282e-5
9507969	2412	1.9321638319524936e-5
9507969	2413	2.673046401469037e-5
9507969	2414	3.327918966533616e-5
9507969	2415	3.865372127620503e-5
9507969	2416	4.157602961640805e-5
9507969	2417	4.08609485020861e-5
9507969	2418	3.670512523967773e-5
9507969	2419	3.0486242394545116e-5
9507969	2420	2.3712285837973468e-5
9507969	2421	2.9863272175134625e-6
9507969	2422	6.36908794149349e-7
9507969	2423	3.127548097836552e-6
9507969	2424	5.8885652833851054e-6
9507969	2425	9.093343578570057e-6
9507969	2426	1.218693250848446e-5
9507969	2427	1.457951293559745e-5
9507969	2428	1.5936882846290246e-5
9507969	2429	8.067901944741607e-6
9507969	2430	3.4093156955350423e-6
9507969	2431	1.336460854872712e-6
9507969	2432	4.546541276795324e-7
9507969	2433	1.5897107630280516e-7
9507969	2434	6.50574065730325e-8
9507969	2435	3.528290193344219e-8
9507969	2436	2.6205617231767064e-8
9507969	2437	6.6937341216544155e-6
9507969	2438	9.958347618521657e-6
9507969	2439	1.1896873729710933e-5
9507969	2440	1.3138833310222253e-5
9507969	2441	1.4013707186677493e-5
9507969	2442	1.4693390767206438e-5
9507969	2443	1.4776365787838586e-5
9507969	2444	6.248980298551032e-6
9507969	2445	3.213692480130703e-6
9507969	2446	1.9579281342885224e-6
9507969	2447	1.4371717043104582e-6
9507969	2448	1.2258071819815086e-6
9507969	2449	1.1593623412409215e-6
9507969	2450	1.1552095884326263e-6
9507969	2451	6.93328729539644e-6
9507969	2452	1.0181815923715476e-5
9507969	2453	1.1629580512817483e-5
9507969	2454	1.2335746760072652e-5
9507969	2455	1.2819419680454303e-5
9507969	2456	1.3253342331154272e-5
9507969	2457	1.3687445971299894e-5
9507969	2458	8.283623174065724e-6
9507969	2459	5.349138518795371e-6
9507969	2460	4.17623232351616e-6
9507969	2461	3.770846433326369e-6
9507969	2462	3.378752126081963e-6
9507969	2463	3.099857394772698e-6
9507969	2464	3.010574346262729e-6
9507969	2465	1.8872405007641646e-6
9507969	2466	9.462179946240212e-7
9507969	2467	3.973032960402634e-7
9507969	2468	1.5685094467698946e-7
9507969	2469	7.20630026762592e-8
9507969	2470	4.248128604444901e-8
9507969	2471	3.3372181462709705e-8
9507969	2472	1.2166698297733092e-6
9507969	2473	2.772319703581161e-6
9507969	2474	4.0598006307845935e-6
9507969	2475	4.959285433869809e-6
9507969	2476	5.563096237892751e-6
9507969	2477	5.9833027989952825e-6
9507969	2478	6.2966346376924776e-6
9507969	2479	7.437999556714203e-6
9507969	2480	6.965893589949701e-6
9507969	2481	6.009360731695779e-6
9507969	2482	5.238555331743555e-6
9507969	2483	4.771951353177428e-6
9507969	2484	4.537909717328148e-6
9507969	2485	4.422647634783061e-6
9507969	2486	2.0420379769348074e-6
9507969	2487	7.40963969292352e-7
9507969	2488	2.608842919471499e-7
9507969	2489	1.0199055822113223e-7
9507969	2490	5.134097946779548e-8
9507969	2491	3.622022504146116e-8
9507969	2492	3.190283592857668e-8
9507969	2493	3.039315998876191e-8
9507969	2494	3.0419297303296844e-8
9507969	2495	3.020031158484926e-8
9507969	2496	2.9267340551086818e-8
9507969	2497	2.992883807451108e-8
9507969	2498	3.051094665806886e-8
9507969	2499	3.045171226290222e-8
9507969	2500	3.5050936730840476e-6
9507969	2501	9.18168734642677e-6
9507969	2502	1.4602104783989489e-5
9507969	2503	1.731410520733334e-5
9507969	2504	1.7313252101303078e-5
9507969	2505	1.6507794498465955e-5
9507969	2506	1.5759014786453918e-5
9507969	2507	1.176324894913705e-5
9507969	2508	6.154654784040758e-6
9507969	2509	2.4969781406980474e-6
9507969	2510	6.91268439823034e-7
9507969	2511	1.3786944919047528e-7
9507969	2512	5.2828120544745616e-8
9507969	2513	3.853090291272565e-8
9507969	2514	7.268616286637553e-7
9507969	2515	1.1740729632947478e-6
9507969	2516	1.5374164377135457e-6
9507969	2517	1.8531313799030613e-6
9507969	2518	2.1248290522635216e-6
9507969	2519	2.3669992970098974e-6
9507969	2520	8.665842301525117e-7
9507969	2521	2.728288279740809e-7
9507969	2522	9.426366887055337e-8
9507969	2523	4.6663547692560314e-8
9507969	2524	3.450648122793609e-8
9507969	2525	3.121897407254437e-8
9507969	2526	3.007321680570385e-8
9507969	2527	2.9460363037969728e-8
9507969	2528	2.940306103482726e-6
9507969	2529	4.180341875326121e-6
9507969	2530	4.817537501367042e-6
9507969	2531	5.121623416926013e-6
9507969	2532	5.036476068198681e-6
9507969	2533	5.07108688907465e-6
9507969	2534	5.21303672940121e-6
9507969	2535	2.3318011699302588e-6
9507969	2536	1.1913201660718187e-6
9507969	2537	6.63484627239086e-7
9507969	2538	4.361368155514356e-7
9507969	2539	3.472407570370706e-7
9507969	2540	3.28330884258321e-7
9507969	2541	3.400659807084594e-7
9507969	2542	2.211926812378806e-6
9507969	2543	2.784068328764988e-6
9507969	2544	2.9641398668900365e-6
9507969	2545	3.134522103209747e-6
9507969	2546	3.3288240501860855e-6
9507969	2547	3.5486289107211633e-6
9507969	2548	3.5276661947136745e-6
9507969	2549	1.7031037486958667e-6
9507969	2550	1.0159211569771287e-6
9507969	2551	8.210243436224118e-7
9507969	2552	7.915161290839023e-7
9507969	2553	8.0295586712964e-7
9507969	2554	8.331941785399977e-7
9507969	2555	3.433331130509032e-7
9507969	2556	1.0428968266751326e-7
9507969	2557	3.991064545516565e-8
9507969	2558	2.490082628980872e-8
9507969	2559	2.314383884538529e-8
9507969	2560	2.1576603614903433e-8
9507969	2561	2.1015756246356432e-8
9507969	2562	2.0859028282416148e-8
9507969	2563	2.1026286489700396e-8
9507969	2564	5.348962304196903e-7
9507969	2565	5.506366846930177e-7
9507969	2566	5.3484285444938e-7
9507969	2567	5.441352755042317e-7
9507969	2568	6.047961846888938e-7
9507969	2569	7.06412834006187e-7
9507969	2570	7.257350489453529e-7
9507969	2571	6.854872935946332e-7
9507969	2572	4.981919232704968e-7
9507969	2573	4.261925994342164e-7
9507969	2574	4.406588232086506e-7
9507969	2575	5.003012688575836e-7
9507969	2576	6.084828214625304e-7
9507969	2577	6.59423676552251e-7
9507969	2578	2.726162335875415e-7
9507969	2579	1.0262142779993155e-7
9507969	2580	4.635445804979099e-8
9507969	2581	2.9603951290368968e-8
9507969	2582	2.491743877897079e-8
9507969	2583	2.345719707363969e-8
9507969	2584	2.395152520762167e-8
9507969	2585	2.3939783488913235e-8
9507969	2586	2.376883934118723e-8
9507969	2587	2.3534822091164642e-8
9507969	2588	2.3260877668462854e-8
9507969	2589	2.2962121093428323e-8
9507969	2590	2.2860881188080384e-8
9507969	2591	2.3330960274847712e-8
9507969	2592	2.287175675519393e-6
9507969	2593	4.83415215057903e-6
9507969	2594	6.431399469875032e-6
9507969	2595	7.28709665054339e-6
9507969	2596	7.760741027595941e-6
9507969	2597	8.086729394563008e-6
9507969	2598	8.362487278645858e-6
9507969	2599	6.111418315413175e-6
9507969	2600	3.2632956390443724e-6
9507969	2601	1.4359170563693624e-6
9507969	2602	5.596793926088139e-7
9507969	2603	2.1943644412658614e-7
9507969	2604	9.335533945886709e-8
9507969	2605	4.903017369883855e-8
9507969	2606	2.405055283816182e-6
9507969	2607	3.479483439150499e-6
9507969	2608	3.918447418982396e-6
9507969	2609	4.031355274491943e-6
9507969	2610	4.048166829306865e-6
9507969	2611	4.133044058107771e-6
9507969	2612	1.6308740669046529e-6
9507969	2613	4.976360514774569e-7
9507969	2614	1.529868853822336e-7
9507969	2615	5.937588909432634e-8
9507969	2616	3.987291208318311e-8
9507969	2617	3.54855274053989e-8
9507969	2618	3.6030723293833944e-8
9507969	2619	3.194048048271725e-8
9507969	2620	4.689302386395866e-6
9507969	2621	6.4501268752792384e-6
9507969	2622	7.33505112293642e-6
9507969	2623	7.881279088906012e-6
9507969	2624	8.305287337861955e-6
9507969	2625	8.689692549523897e-6
9507969	2626	9.038330972543918e-6
9507969	2627	3.43100896316173e-6
9507969	2628	1.6149306247825734e-6
9507969	2629	9.172710520033434e-7
9507969	2630	6.591114356524486e-7
9507969	2631	5.76758282022638e-7
9507969	2632	5.589684519691218e-7
9507969	2633	5.629298698295315e-7
9507969	2634	6.134873274277197e-6
9507969	2635	8.857335160428192e-6
9507969	2636	9.914189831761178e-6
9507969	2637	1.0368843504693359e-5
9507969	2638	1.0666323760233354e-5
9507969	2639	1.093998162104981e-5
9507969	2640	1.1219942280149553e-5
9507969	2641	6.034609668859048e-6
9507969	2642	3.592877192204469e-6
9507969	2643	2.729431798798032e-6
9507969	2644	2.4761609438428422e-6
9507969	2645	2.432959263387602e-6
9507969	2646	2.4587830012023915e-6
9507969	2647	2.507482349756174e-6
9507969	2648	1.3357541774894344e-6
9507969	2649	5.59070883809909e-7
9507969	2650	2.1483607781647152e-7
9507969	2651	8.656189010025628e-8
9507969	2652	4.311715784410808e-8
9507969	2653	2.921467689986912e-8
9507969	2654	2.4903366480089062e-8
9507969	2655	9.933504543369054e-7
9507969	2656	2.2052715848985827e-6
9507969	2657	3.1365245831693755e-6
9507969	2658	3.717716936080251e-6
9507969	2659	4.049590643262491e-6
9507969	2660	4.23916571890004e-6
9507969	2661	4.359989816293819e-6
9507969	2662	5.795604920422193e-6
9507969	2663	5.710045115847606e-6
9507969	2664	5.161537956155371e-6
9507969	2665	4.7035232455527876e-6
9507969	2666	4.4321513996692374e-6
9507969	2667	4.302095476305112e-6
9507969	2668	4.254508894518949e-6
9507969	2669	1.8562518562248442e-6
9507969	2670	6.792605518057826e-7
9507969	2671	2.394643559000542e-7
9507969	2672	9.098086906078606e-8
9507969	2673	4.336591530318401e-8
9507969	2674	2.8417836972494115e-8
9507969	2675	2.3735516663236922e-8
9507969	2676	2.200987481160155e-8
9507969	2677	2.1284867202098212e-8
9507969	2678	2.0906046671598233e-8
9507969	2679	2.0707160430788463e-8
9507969	2680	2.061046799894939e-8
9507969	2681	2.05744772330263e-8
9507969	2682	2.058129133786224e-8
9507969	2683	3.7634561067534378e-6
9507969	2684	1.0842511073860805e-5
9507969	2685	1.8586675651022233e-5
9507969	2686	2.5018409360200167e-5
9507969	2687	2.954714909719769e-5
9507969	2688	3.237582859583199e-5
9507969	2689	3.40289443556685e-5
9507969	2690	3.155103331664577e-5
9507969	2691	2.5319866836071014e-5
9507969	2692	1.7932927221409045e-5
9507969	2693	1.1477115549496375e-5
9507969	2694	6.801426479796646e-6
9507969	2695	3.8002522160240915e-6
9507969	2696	2.0301029053371167e-6
9507969	2697	1.210648497362854e-5
9507969	2698	1.9765799152082764e-5
9507969	2699	2.428322477499023e-5
9507969	2700	2.673967173905112e-5
9507969	2701	2.8102986107114702e-5
9507969	2702	2.9106216970831156e-5
9507969	2703	1.8365650248597376e-5
9507969	2704	1.000117390503874e-5
9507969	2705	5.044854788138764e-6
9507969	2706	2.463143800923717e-6
9507969	2707	1.1934816939174198e-6
9507969	2708	5.73871830056305e-7
9507969	2709	2.7953643666478456e-7
9507969	2710	1.4280556115409127e-7
9507969	2711	2.3614691599505022e-5
9507969	2712	3.606402242439799e-5
9507969	2713	4.378420635475777e-5
9507969	2714	4.593286575982347e-5
9507969	2715	4.6180302888387814e-5
9507969	2716	4.619978062692098e-5
9507969	2717	4.643870488507673e-5
9507969	2718	2.537474392738659e-5
9507969	2719	1.5705134501331486e-5
9507969	2720	1.0392735021014232e-5
9507969	2721	7.151645604608348e-6
9507969	2722	5.122442871652311e-6
9507969	2723	3.869658485200489e-6
9507969	2724	3.1448118988919305e-6
9507969	2725	1.802486804081127e-5
9507969	2726	2.9547833037213422e-5
9507969	2727	3.622595249908045e-5
9507969	2728	3.9987728086998686e-5
9507969	2729	4.308047209633514e-5
9507969	2730	4.526986231212504e-5
9507969	2731	4.6293946070363745e-5
9507969	2732	3.236158227082342e-5
9507969	2733	2.2017062292434275e-5
9507969	2734	1.6348283679690212e-5
9507969	2735	1.3662925994140096e-5
9507969	2736	1.259160490008071e-5
9507969	2737	1.2347029041848145e-5
9507969	2738	1.2404184417391662e-5
9507969	2739	1.069831705535762e-5
9507969	2740	8.202609024010599e-6
9507969	2741	5.837831395183457e-6
9507969	2742	3.972567810706096e-6
9507969	2743	2.6415025331516517e-6
9507969	2744	1.7207760265591787e-6
9507969	2745	1.1015017662430182e-6
9507969	2746	6.981234150771343e-7
9507969	2747	4.4090856476941553e-7
9507969	2748	2.776916403490759e-7
9507969	2749	1.7864697099412297e-7
9507969	2750	1.1859454929208368e-7
9507969	2751	7.206755014976807e-8
9507969	2752	4.952978827077459e-8
9507969	2753	2.761230462056119e-6
9507969	2754	4.5031615627522115e-6
9507969	2755	5.337093625712441e-6
9507969	2756	5.640931249217829e-6
9507969	2757	5.67989354749443e-6
9507969	2758	5.67270672036102e-6
9507969	2759	5.705367584596388e-6
9507969	2760	3.383873718121322e-6
9507969	2761	1.8069922589347698e-6
9507969	2762	9.455531539970252e-7
9507969	2763	5.009068786421267e-7
9507969	2764	2.7204436037209234e-7
9507969	2765	1.5429499455876794e-7
9507969	2766	9.370953790721614e-8
9507969	2767	6.170819233375369e-8
9507969	2768	4.4515893193874945e-8
9507969	2769	3.540436210869302e-8
9507969	2770	3.077255783523469e-8
9507969	2771	2.8587045619588025e-8
9507969	2772	2.7577335970363492e-8
9507969	2773	2.6442208422849944e-8
9507969	2774	7.562102268821036e-7
9507969	2775	3.0573125968658132e-6
9507969	2776	7.294865099538583e-6
9507969	2777	1.261695615539793e-5
9507969	2778	1.650922786211595e-5
9507969	2779	1.9113205780740827e-5
9507969	2780	2.1138273950782605e-5
9507969	2781	2.2017518858774565e-5
9507969	2782	2.1219388145254925e-5
9507969	2783	1.8887903934228234e-5
9507969	2784	8.893342965166084e-6
9507969	2785	4.275369974493515e-6
9507969	2786	2.2180695395945804e-6
9507969	2787	1.1824829471152043e-6
9507969	2788	9.997606866818387e-6
9507969	2789	1.6021729607018642e-5
9507969	2790	1.9542721929610707e-5
9507969	2791	2.1748404833488166e-5
9507969	2792	2.3298745873034932e-5
9507969	2793	2.3379447156912647e-5
9507969	2794	1.3381377357291058e-5
9507969	2795	6.558161203429336e-6
9507969	2796	2.615621724544326e-6
9507969	2797	9.623288406146457e-7
9507969	2798	3.570847013634193e-7
9507969	2799	1.4391675051683706e-7
9507969	2800	6.715021072523086e-8
9507969	2801	3.929204339669923e-8
9507969	2802	7.4089598456339445e-6
9507969	2803	1.1174414794368204e-5
9507969	2804	1.360117403237382e-5
9507969	2805	1.5211667232506443e-5
9507969	2806	1.578809678903781e-5
9507969	2807	1.5043056919239461e-5
9507969	2808	1.434753903595265e-5
9507969	2809	7.819099664629903e-6
9507969	2810	5.26935264133499e-6
9507969	2811	3.854512669931864e-6
9507969	2812	2.976188625325449e-6
9507969	2813	2.4515150016668485e-6
9507969	2814	2.1648095298587577e-6
9507969	2815	2.0281504475860856e-6
9507969	2816	1.015289035422029e-5
9507969	2817	1.5503730537602678e-5
9507969	2818	1.8227896362077445e-5
9507969	2819	1.9371669623069465e-5
9507969	2820	1.963407157745678e-5
9507969	2821	1.9644128769868985e-5
9507969	2822	1.975907798623666e-5
9507969	2823	1.2412692740326747e-5
9507969	2824	8.010301826288924e-6
9507969	2825	6.095120170357404e-6
9507969	2826	5.425920790003147e-6
9507969	2827	5.28026885149302e-6
9507969	2828	5.333208719093818e-6
9507969	2829	5.454387519421289e-6
9507969	2830	4.3005165935028344e-6
9507969	2831	2.902285359596135e-6
9507969	2832	1.7870753481474821e-6
9507969	2833	1.0417872999823885e-6
9507969	2834	5.890082093173987e-7
9507969	2835	3.294037185241905e-7
9507969	2836	1.8603442697440187e-7
9507969	2837	4.0038344195636455e-7
9507969	2838	1.0088742783409543e-6
9507969	2839	1.8484936390450457e-6
9507969	2840	2.732023858698085e-6
9507969	2841	3.5064408621110488e-6
9507969	2842	4.109752808290068e-6
9507969	2843	4.548243396129692e-6
9507969	2844	7.70719998399727e-6
9507969	2845	9.314188901043963e-6
9507969	2846	9.67729192780098e-6
9507969	2847	9.435524589207489e-6
9507969	2848	8.981555765785743e-6
9507969	2849	8.441751560894772e-6
9507969	2850	7.95926280261483e-6
9507969	2851	4.535605512501206e-6
9507969	2852	2.344698941669776e-6
9507969	2853	1.2064768952768645e-6
9507969	2854	6.412199695660092e-7
9507969	2855	3.5834139566759404e-7
9507969	2856	2.0758875507453922e-7
9507969	2857	1.2548106553822436e-7
9507969	2858	8.12492473301063e-8
9507969	2859	5.6977736306862425e-8
9507969	2860	4.3244728686886447e-8
9507969	2861	3.525210701127435e-8
9507969	2862	3.0475778345362414e-8
9507969	2863	2.7539334368498203e-8
9507969	2864	2.5739417708336987e-8
9507969	2865	6.302034307736903e-7
9507969	2866	2.3297484403883573e-6
9507969	2867	5.073073225503322e-6
9507969	2868	8.258733032562304e-6
9507969	2869	1.1238016668357886e-5
9507969	2870	1.3723335541726556e-5
9507969	2871	1.5672416338929906e-5
9507969	2872	1.656117274251301e-5
9507969	2873	1.604018507350702e-5
9507969	2874	1.4293016647570767e-5
9507969	2875	1.1839979379146826e-5
9507969	2876	9.223494998877868e-6
9507969	2877	6.830036454630317e-6
9507969	2878	4.853937753068749e-6
9507969	2879	1.1514318430272397e-5
9507969	2880	1.8816230294760317e-5
9507969	2881	2.472948472131975e-5
9507969	2882	2.907354610215407e-5
9507969	2883	3.215587275917642e-5
9507969	2884	3.4339886042289436e-5
9507969	2885	2.7672203941619955e-5
9507969	2886	2.0061943359905854e-5
9507969	2887	1.3769436918664724e-5
9507969	2888	9.137245797319338e-6
9507969	2889	5.9183726079936605e-6
9507969	2890	3.7701638575526886e-6
9507969	2891	2.3718209831713466e-6
9507969	2892	1.4628774351876928e-6
9507969	2893	1.2199129741929937e-5
9507969	2894	1.4207170352165122e-5
9507969	2895	1.2725236047117505e-5
9507969	2896	1.1013127732439898e-5
9507969	2897	9.853308256424498e-6
9507969	2898	9.565848813508637e-6
9507969	2899	9.333996786153875e-6
9507969	2900	4.329662715463201e-6
9507969	2901	2.4050714273471385e-6
9507969	2902	1.5106372757145436e-6
9507969	2903	1.1317761163809337e-6
9507969	2904	9.84024381978088e-7
9507969	2905	6.555268328156671e-7
9507969	2906	3.950486870962777e-7
9507969	2907	1.7264931102545233e-6
9507969	2908	1.784418486749928e-6
9507969	2909	1.3375276921578916e-6
9507969	2910	1.2166614169473178e-6
9507969	2911	1.2379160807540757e-6
9507969	2912	1.2673476703639608e-6
9507969	2913	1.3556455087382346e-6
9507969	2914	6.996126558078686e-7
9507969	2915	4.44347364236819e-7
9507969	2916	3.6494765254246886e-7
9507969	2917	3.627091018643114e-7
9507969	2918	3.8485751474581775e-7
9507969	2919	4.1550393348188663e-7
9507969	2920	1.7525513840155327e-7
9507969	2921	6.711964317673846e-8
9507969	2922	3.7733563829078776e-8
9507969	2923	2.9710381710401634e-8
9507969	2924	3.0186402710796756e-8
9507969	2925	3.157477479476256e-8
9507969	2926	3.401736492492091e-8
9507969	2927	3.4830261341767255e-8
9507969	2928	3.0249402982462925e-8
9507969	2929	2.50955480396442e-7
9507969	2930	4.094375185559329e-7
9507969	2931	5.176055424271908e-7
9507969	2932	6.288329927883751e-7
9507969	2933	7.466721854143543e-7
9507969	2934	8.604689014646283e-7
9507969	2935	9.608404525351943e-7
9507969	2936	1.0457407597641577e-6
9507969	2937	9.508404446023633e-7
9507969	2938	8.94421020802838e-7
9507969	2939	8.960448667494347e-7
9507969	2940	9.304212653660215e-7
9507969	2941	9.677850130174193e-7
9507969	2942	1.0007263426814461e-6
9507969	2943	3.561226264992001e-7
9507969	2944	1.1842482905422003e-7
9507969	2945	5.646014145099798e-8
9507969	2946	3.850277607853059e-8
9507969	2947	3.3709234514844866e-8
9507969	2948	3.1798407462702016e-8
9507969	2949	2.99345153109698e-8
9507969	2950	3.022226380267057e-8
9507969	2951	2.8519492545342473e-8
9507969	2952	2.7274566605228756e-8
9507969	2953	2.6555149190699012e-8
9507969	2954	2.6175577261255967e-8
9507969	2955	2.5952768822889993e-8
9507969	2956	2.578733138136613e-8
9507969	2957	2.110304876623559e-6
9507969	2958	4.512315172178205e-6
9507969	2959	6.174136615300085e-6
9507969	2960	7.123904651962221e-6
9507969	2961	7.659411494387314e-6
9507969	2962	8.00313864601776e-6
9507969	2963	8.270104444818571e-6
9507969	2964	6.064889930712525e-6
9507969	2965	3.401291905902326e-6
9507969	2966	1.5956683228068869e-6
9507969	2967	6.473770213233365e-7
9507969	2968	2.403198493539094e-7
9507969	2969	9.547296997425292e-8
9507969	2970	4.8291159515656545e-8
9507969	2971	2.13545990845887e-6
9507969	2972	2.937718136308831e-6
9507969	2973	3.1912873055262025e-6
9507969	2974	3.2952068522718037e-6
9507969	2975	3.3354447168676415e-6
9507969	2976	3.397904492885573e-6
9507969	2977	1.2441799981388613e-6
9507969	2978	3.844011189357843e-7
9507969	2979	1.227453196861461e-7
9507969	2980	5.156033111575198e-8
9507969	2981	3.3312385738781813e-8
9507969	2982	2.873752613652414e-8
9507969	2983	2.753537664546002e-8
9507969	2984	2.7135541813549935e-8
9507969	2985	6.17475461694994e-6
9507969	2986	8.417309800279327e-6
9507969	2987	9.380788469570689e-6
9507969	2988	8.022327165235765e-6
9507969	2989	5.965924174233805e-6
9507969	2990	4.726731276605278e-6
9507969	2991	3.6325043311080663e-6
9507969	2992	1.1580732461879961e-6
9507969	2993	5.189016292206361e-7
9507969	2994	3.210234353900887e-7
9507969	2995	2.709515172227839e-7
9507969	2996	2.706818520437082e-7
9507969	2997	2.8537957064145303e-7
9507969	2998	3.034394637779769e-7
9507969	2999	3.4295069326617522e-6
9507969	3000	4.976252057531383e-6
9507969	3001	5.636896730720764e-6
9507969	3002	5.936184606980532e-6
9507969	3003	6.147019576019375e-6
9507969	3004	6.3547722675139084e-6
9507969	3005	6.5653716774249915e-6
9507969	3006	3.4588917969813338e-6
9507969	3007	2.071358721877914e-6
9507969	3008	1.6055805645009968e-6
9507969	3009	1.4820791420788737e-6
9507969	3010	1.472293774895661e-6
9507969	3011	1.4983443179517053e-6
9507969	3012	1.5354587503679795e-6
9507969	3013	7.055897413010825e-7
9507969	3014	2.5502518496978155e-7
9507969	3015	9.140585177647154e-8
9507969	3016	4.157477206945259e-8
9507969	3017	2.7729694096478852e-8
9507969	3018	2.405792010051755e-8
9507969	3019	2.3114450797834252e-8
9507969	3020	8.783241014498344e-7
9507969	3021	1.7710773363432963e-6
9507969	3022	2.3535096715932013e-6
9507969	3023	2.6681743747758446e-6
9507969	3024	2.824304601745098e-6
9507969	3025	2.8890976864204276e-6
9507969	3026	2.917962774517946e-6
9507969	3027	3.8174707697180565e-6
9507969	3028	3.7087518194311997e-6
9507969	3029	3.4244098969793413e-6
9507969	3030	3.2535385798837524e-6
9507969	3031	3.1892091101326514e-6
9507969	3032	3.1941708584781736e-6
9507969	3033	3.2280179311783286e-6
9507969	3034	1.3165747532184469e-6
9507969	3035	4.5189520392341365e-7
9507969	3036	1.5160509292400093e-7
9507969	3037	5.9542301755755034e-8
9507969	3038	3.358988465151924e-8
9507969	3039	2.7234941413212255e-8
9507969	3040	2.6162872757140576e-8
9507969	3041	2.5728821739789964e-8
9507969	3042	2.40041586607731e-8
9507969	3043	2.539974452986371e-8
9507969	3044	2.6382814155567758e-8
9507969	3045	2.6142377151927576e-8
9507969	3046	2.5787645796526704e-8
9507969	3047	2.7629015519892164e-8
9507969	3048	4.634120159607846e-6
9507969	3049	1.0488273801456671e-5
9507969	3050	1.5029360838525463e-5
9507969	3051	1.7966642190003768e-5
9507969	3052	1.981563400477171e-5
9507969	3053	2.1069379727123305e-5
9507969	3054	2.1951527742203325e-5
9507969	3055	1.761187922966201e-5
9507969	3056	1.1205747796338983e-5
9507969	3057	6.03501621299074e-6
9507969	3058	2.8892181944684125e-6
9507969	3059	1.2718903690256411e-6
9507969	3060	5.33906813870999e-7
9507969	3061	2.2323483506170305e-7
9507969	3062	6.83281314195483e-6
9507969	3063	1.0317882697563618e-5
9507969	3064	1.1802601875388063e-5
9507969	3065	1.2476936717575882e-5
9507969	3066	1.2903952665510587e-5
9507969	3067	1.3271738680487033e-5
9507969	3068	6.164457772683818e-6
9507969	3069	2.386800588283222e-6
9507969	3070	8.623218832326529e-7
9507969	3071	3.088152880081907e-7
9507969	3072	1.186256497476279e-7
9507969	3073	5.536184488619256e-8
9507969	3074	3.477346055547059e-8
9507969	3075	2.8139730545717612e-8
9507969	3076	1.318708837061422e-5
9507969	3077	1.879679439298343e-5
9507969	3078	2.052448326139711e-5
9507969	3079	2.145221151295118e-5
9507969	3080	2.237074113509152e-5
9507969	3081	2.2216994693735614e-5
9507969	3082	2.2213691408978775e-5
9507969	3083	1.0018790817412082e-5
9507969	3084	5.3039129852550104e-6
9507969	3085	3.0977871574577875e-6
9507969	3086	1.9019926185137592e-6
9507969	3087	1.3524320365831954e-6
9507969	3088	1.127307882597961e-6
9507969	3089	1.0517334203541395e-6
9507969	3090	9.183192560158204e-6
9507969	3091	1.4142846339382231e-5
9507969	3092	1.637508648855146e-5
9507969	3093	1.5097234609129373e-5
9507969	3094	1.4048523553356063e-5
9507969	3095	1.3786624549538828e-5
9507969	3096	1.3588413821707945e-5
9507969	3097	8.106678251351696e-6
9507969	3098	5.09808069182327e-6
9507969	3099	3.6700582768389722e-6
9507969	3100	3.0356486604432575e-6
9507969	3101	2.8460012799769174e-6
9507969	3102	2.9021030059084296e-6
9507969	3103	3.044558070541825e-6
9507969	3104	1.7460716890127514e-6
9507969	3105	7.960495054248895e-7
9507969	3106	3.3594795922908816e-7
9507969	3107	1.4594309050153242e-7
9507969	3108	7.343967212136704e-8
9507969	3109	4.662872044036703e-8
9507969	3110	3.659214797835375e-8
9507969	3111	1.4157587884255918e-6
9507969	3112	3.193158363501425e-6
9507969	3113	4.341004114394309e-6
9507969	3114	5.0016155910270754e-6
9507969	3115	5.40471000931575e-6
9507969	3116	5.677193712472217e-6
9507969	3117	5.878756837773835e-6
9507969	3118	7.049383839330403e-6
9507969	3119	6.84565338815446e-6
9507969	3120	6.241717073862674e-6
9507969	3121	5.621413492917782e-6
9507969	3122	5.047204467700794e-6
9507969	3123	4.723292477137875e-6
9507969	3124	4.63693322672043e-6
9507969	3125	2.0385577954584733e-6
9507969	3126	7.56360748255247e-7
9507969	3127	2.7250987955085293e-7
9507969	3128	1.0779395154258964e-7
9507969	3129	5.419957460617297e-8
9507969	3130	3.7238823580310054e-8
9507969	3131	3.220962696559582e-8
9507969	3132	3.0472754986021755e-8
9507969	3133	2.5773388756533677e-8
9507969	3134	2.3607201526942845e-8
9507969	3135	2.3542375160445772e-8
9507969	3136	2.4600714354505726e-8
9507969	3137	2.582696012609631e-8
9507969	3138	2.6724963575475158e-8
9507969	3139	6.104324256739346e-6
9507969	3140	1.6813402908155695e-5
9507969	3141	2.7726200642064214e-5
9507969	3142	3.61018865078222e-5
9507969	3143	4.176269794697873e-5
9507969	3144	4.555588748189621e-5
9507969	3145	4.814493877347559e-5
9507969	3146	4.449539483175613e-5
9507969	3147	3.556258889148012e-5
9507969	3148	2.515012602088973e-5
9507969	3149	1.6190619135159068e-5
9507969	3150	9.727112228574697e-6
9507969	3151	5.508706180989975e-6
9507969	3152	3.011798980878666e-6
9507969	3153	1.3855446013621986e-5
9507969	3154	2.337123078177683e-5
9507969	3155	2.949900590465404e-5
9507969	3156	3.289434243924916e-5
9507969	3157	3.4477485314710066e-5
9507969	3158	3.516419747029431e-5
9507969	3159	2.3181386495707557e-5
9507969	3160	1.32136001411709e-5
9507969	3161	6.942694653844228e-6
9507969	3162	3.5109997043036856e-6
9507969	3163	1.757106360855687e-6
9507969	3164	8.742334784983541e-7
9507969	3165	4.314321699894208e-7
9507969	3166	2.144947615079218e-7
9507969	3167	1.1374678251740988e-5
9507969	3168	1.7683438272797503e-5
9507969	3169	2.2117623302619904e-5
9507969	3170	2.541810681577772e-5
9507969	3171	2.7701153157977387e-5
9507969	3172	2.8949185434612446e-5
9507969	3173	2.9727449145866558e-5
9507969	3174	1.8623903088155203e-5
9507969	3175	1.2866556062363088e-5
9507969	3176	9.286602107749786e-6
9507969	3177	6.871381174278213e-6
9507969	3178	5.272408543532947e-6
9507969	3179	4.250927759130718e-6
9507969	3180	3.591419954318553e-6
9507969	3181	1.1865599844895769e-5
9507969	3182	1.8971280951518565e-5
9507969	3183	2.3635839170310646e-5
9507969	3184	2.6194653401034884e-5
9507969	3185	2.7277361368760467e-5
9507969	3186	2.7712869268725626e-5
9507969	3187	2.794843567244243e-5
9507969	3188	2.049858812824823e-5
9507969	3189	1.4660820852441248e-5
9507969	3190	1.1281806109764148e-5
9507969	3191	8.943907232605852e-6
9507969	3192	7.68119662097888e-6
9507969	3193	7.041512617433909e-6
9507969	3194	6.771816515538376e-6
9507969	3195	5.242618954071077e-6
9507969	3196	3.515833213896258e-6
9507969	3197	2.1594039480987703e-6
9507969	3198	1.2527052604127675e-6
9507969	3199	6.953563911338279e-7
9507969	3200	3.7370119798652013e-7
9507969	3201	1.3124552822318947e-7
9507969	3202	1.5538537354586879e-6
9507969	3203	3.1016177217679797e-6
9507969	3204	4.179224561084993e-6
9507969	3205	4.6706318244105205e-6
9507969	3206	4.79988966617384e-6
9507969	3207	4.873138550465228e-6
9507969	3208	5.003360001865076e-6
9507969	3209	6.062611191737233e-6
9507969	3210	5.979409252176993e-6
9507969	3211	5.003566457162378e-6
9507969	3212	4.126136445847806e-6
9507969	3213	3.756225169126992e-6
9507969	3214	3.2878249385248637e-6
9507969	3215	2.7447929369373014e-6
9507969	3216	9.71428676166397e-7
9507969	3217	2.9771308618364856e-7
9507969	3218	9.899535058366382e-8
9507969	3219	4.632759953437926e-8
9507969	3220	3.1944612288725693e-8
9507969	3221	2.798337916942728e-8
9507969	3222	2.7062171170655347e-8
9507969	3223	2.6916564976886548e-8
9507969	3224	2.892432249268495e-8
9507969	3225	3.001569126581671e-8
9507969	3226	3.047612651130294e-8
9507969	3227	3.1085082952131415e-8
9507969	3228	3.2437398544971074e-8
9507969	3229	3.086402955432277e-8
9507969	3230	2.7690641672961647e-6
9507969	3231	6.050307092664298e-6
9507969	3232	8.18908756627934e-6
9507969	3233	9.042665624292567e-6
9507969	3234	9.079932169697713e-6
9507969	3235	9.089088962355163e-6
9507969	3236	9.283230610890314e-6
9507969	3237	6.996326192165725e-6
9507969	3238	4.091075425094459e-6
9507969	3239	1.9493293166306103e-6
9507969	3240	8.322346047862084e-7
9507969	3241	3.390510698864091e-7
9507969	3242	1.4158881356252095e-7
9507969	3243	6.760333093325244e-8
9507969	3244	3.318029939691769e-6
9507969	3245	4.978890956408577e-6
9507969	3246	5.68443329029833e-6
9507969	3247	5.628873623209074e-6
9507969	3248	5.506412435352104e-6
9507969	3249	5.50200911675347e-6
9507969	3250	2.25032613343501e-6
9507969	3251	7.573419793516223e-7
9507969	3252	2.2438436531047046e-7
9507969	3253	7.809506286093892e-8
9507969	3254	4.0171240556219345e-8
9507969	3255	3.1024249835809314e-8
9507969	3256	2.853087543996935e-8
9507969	3257	2.7571910976575964e-8
9507969	3258	3.2218481464951765e-6
9507969	3259	4.288447144062957e-6
9507969	3260	4.539047040452715e-6
9507969	3261	4.249181074555963e-6
9507969	3262	3.4152096759498818e-6
9507969	3263	3.086894139414653e-6
9507969	3264	3.0816377147857565e-6
9507969	3265	1.2443815649021417e-6
9507969	3266	6.553734124281618e-7
9507969	3267	3.568984823232313e-7
9507969	3268	2.408428940725571e-7
9507969	3269	2.1600692434731172e-7
9507969	3270	2.26211753329153e-7
9507969	3271	2.4833417455738527e-7
9507969	3272	1.39412509270187e-6
9507969	3273	1.5719614339104737e-6
9507969	3274	1.638967319195217e-6
9507969	3275	1.7386179251843714e-6
9507969	3276	1.8368584733252646e-6
9507969	3277	1.8588173134048702e-6
9507969	3278	1.687389499238634e-6
9507969	3279	6.032386750121077e-7
9507969	3280	2.6697128419073124e-7
9507969	3281	1.63098647476545e-7
9507969	3282	1.3639950680044421e-7
9507969	3283	1.388362420584599e-7
9507969	3284	1.390472164075618e-7
9507969	3285	6.557294085496324e-8
9507969	3286	3.90169745401181e-8
9507969	3287	3.05216651952378e-8
9507969	3288	2.720673286660258e-8
9507969	3289	2.7323405760171227e-8
9507969	3290	2.6750175408096766e-8
9507969	3291	2.994517700471988e-8
9507969	3292	2.9117215305518585e-08
9507969	3293	2.8722606515430016e-8
9507969	3294	3.803244510436343e-7
9507969	3295	7.022652539490082e-7
9507969	3296	9.091641572922526e-7
9507969	3297	1.0463900252943859e-6
9507969	3298	1.1546160294528818e-6
9507969	3299	1.2450998383428669e-6
9507969	3300	1.3344721310204477e-6
9507969	3301	1.4365340348376776e-6
9507969	3302	1.2810393172912882e-6
9507969	3303	1.1733903875210672e-6
9507969	3304	1.1452883654783363e-6
9507969	3305	1.1598356195463566e-6
9507969	3306	1.1885764479302452e-6
9507969	3307	1.21829896215786e-6
9507969	3308	4.847699983656639e-7
9507969	3309	1.6957122284111392e-7
9507969	3310	6.800119223271395e-8
9507969	3311	3.857415364905137e-8
9507969	3312	3.044803875695834e-8
9507969	3313	2.820051037133453e-8
9507969	3314	2.7513733513728766e-8
9507969	3315	2.711565549873285e-8
9507969	3316	2.931916753823316e-8
9507969	3317	3.2079960021746956e-8
9507969	3318	3.065374087896089e-8
9507969	3319	3.337268950076577e-8
9507969	3320	3.5736075432168946e-8
9507969	3321	3.321903818687133e-8
9507969	3322	1.5631130736437626e-6
9507969	3323	2.888691142288735e-6
9507969	3324	3.812746399489697e-6
9507969	3325	4.3600352910289075e-6
9507969	3326	4.317590537539218e-6
9507969	3327	3.966057647630805e-6
9507969	3328	3.950841801270144e-6
9507969	3329	2.7574130854191026e-6
9507969	3330	1.4500973293252173e-6
9507969	3331	6.128371978775249e-7
9507969	3332	2.392327758116153e-7
9507969	3333	9.777997433957353e-8
9507969	3334	4.750990711954728e-8
9507969	3335	3.596953845885764e-8
9507969	3336	1.0643243513186462e-6
9507969	3337	1.4915666497472557e-6
9507969	3338	1.762845727171225e-6
9507969	3339	1.993569867408951e-6
9507969	3340	2.1952732822683174e-6
9507969	3341	2.374336418142775e-6
9507969	3342	8.390536549995886e-7
9507969	3343	2.537147452130739e-7
9507969	3344	8.394570016889702e-8
9507969	3345	4.022815502935373e-8
9507969	3346	3.0958883456833064e-8
9507969	3347	2.8681212072001472e-8
9507969	3348	2.7898632737333173e-8
9507969	3349	2.75540319449874e-8
9507969	3350	4.480285497265868e-6
9507969	3351	6.044290330464719e-6
9507969	3352	6.754180958523648e-6
9507969	3353	7.154530976549722e-6
9507969	3354	7.445089977409225e-6
9507969	3355	7.69628331909189e-6
9507969	3356	7.901451681391336e-6
9507969	3357	2.840314664354082e-6
9507969	3358	1.2622555232155719e-6
9507969	3359	7.067337151056563e-7
9507969	3360	5.175596697881701e-7
9507969	3361	4.642942883492651e-7
9507969	3362	4.5386661895463476e-7
9507969	3363	4.408615836837271e-7
9507969	3364	4.2741053221106995e-6
9507969	3365	5.53012614545878e-6
9507969	3366	5.534602678380907e-6
9507969	3367	5.463418347062543e-6
9507969	3368	5.361374860513024e-6
9507969	3369	4.995570179744391e-6
9507969	3370	4.909828021482099e-6
9507969	3371	2.472282176313456e-6
9507969	3372	1.4661886780231725e-6
9507969	3373	1.1555137007235317e-6
9507969	3374	1.0924266007350525e-6
9507969	3375	1.1066924798797118e-6
9507969	3376	1.144495399785228e-6
9507969	3377	1.188597366308386e-6
9507969	3378	5.235842763795517e-7
9507969	3379	1.8675648050248128e-7
9507969	3380	7.245980526704443e-8
9507969	3381	3.976128226668152e-8
9507969	3382	3.116503677347282e-8
9507969	3383	2.8938105245401857e-8
9507969	3384	2.8288907216733605e-8
9507969	3385	7.92292212281609e-7
9507969	3386	1.5480156889680075e-6
9507969	3387	2.0175982626824407e-6
9507969	3388	2.2652886855212273e-6
9507969	3389	2.3981901904335245e-6
9507969	3390	2.479489012330305e-6
9507969	3391	2.5377348720212467e-6
9507969	3392	3.3397054721717723e-6
9507969	3393	3.251561338402098e-6
9507969	3394	3.025793830602197e-6
9507969	3395	2.9013647235842654e-6
9507969	3396	2.8661952455877326e-6
9507969	3397	2.8789318093913607e-6
9507969	3398	2.9072743927827105e-6
9507969	3399	1.1787930134232738e-6
9507969	3400	4.012550789411762e-7
9507969	3401	1.3796328346415976e-7
9507969	3402	5.8286840243226834e-8
9507969	3403	3.5548328725099054e-8
9507969	3404	2.9231591369693888e-8
9507969	3405	2.7426802162722197e-8
9507969	3406	2.6907489569794052e-8
9507969	3407	2.672945953463568e-8
9507969	3408	2.6625453841688795e-8
9507969	3409	2.6543736098005866e-8
9507969	3410	2.6459451518690003e-8
9507969	3411	2.630043383078373e-8
9507969	3412	2.6182215506764805e-8
9507969	3413	4.916456873615971e-6
9507969	3414	1.2345038157945964e-5
9507969	3415	1.891727515612729e-5
9507969	3416	2.3392200091620907e-5
9507969	3417	2.6006564439740032e-5
9507969	3418	2.7451034839032218e-5
9507969	3419	2.8286918677622452e-5
9507969	3420	2.4031685825320892e-5
9507969	3421	1.6774831237853505e-5
9507969	3422	1.0044463124359027e-5
9507969	3423	5.371248334995471e-6
9507969	3424	2.6467225779924775e-6
9507969	3425	1.2298580713832052e-6
9507969	3426	5.517536578736326e-7
9507969	3427	8.676724974066019e-6
9507969	3428	1.3479480003297795e-5
9507969	3429	1.5663796148146503e-5
9507969	3430	1.6562473319936544e-5
9507969	3431	1.6959204003796913e-5
9507969	3432	1.713708115858026e-5
9507969	3433	8.52549601404462e-6
9507969	3434	3.518425955917337e-6
9507969	3435	1.3459383580993745e-6
9507969	3436	5.035927301832999e-7
9507969	3437	1.9302262899145717e-7
9507969	3438	8.215447877546467e-8
9507969	3439	4.3479690958747597e-8
9507969	3440	3.0387276694909815e-8
9507969	3441	1.429651183570968e-5
9507969	3442	2.047746784228366e-5
9507969	3443	2.392385431448929e-5
9507969	3444	2.61226887232624e-5
9507969	3445	2.767374462564476e-5
9507969	3446	2.886523179768119e-5
9507969	3447	2.9854947570129298e-5
9507969	3448	1.4716628356836736e-5
9507969	3449	8.406427696172614e-6
9507969	3450	5.191362106415909e-6
9507969	3451	3.440959744693828e-6
9507969	3452	2.5043023015314247e-6
9507969	3453	2.03069203053019e-6
9507969	3454	1.8094035567628453e-6
9507969	3455	1.3878458048566245e-5
9507969	3456	2.249476710858289e-5
9507969	3457	2.754448723862879e-5
9507969	3458	3.054403350688517e-5
9507969	3459	3.2729090889915824e-5
9507969	3460	2.2586178602068685e-5
9507969	3461	1.892925865831785e-5
9507969	3462	1.1320945304760244e-5
9507969	3463	7.3473102020216174e-6
9507969	3464	5.642684300255496e-6
9507969	3465	5.023703579354333e-6
9507969	3466	4.871317287324928e-6
9507969	3467	4.896707196166972e-6
9507969	3468	4.958495082973968e-6
9507969	3469	3.285718321421882e-6
9507969	3470	1.7721068843457033e-6
9507969	3471	8.729069804758183e-7
9507969	3472	4.1361107605553116e-7
9507969	3473	1.9608751244959421e-7
9507969	3474	1.0004134765040362e-7
9507969	3475	5.968124838773292e-8
9507969	3476	5.431847966974601e-7
9507969	3477	1.3914981309426366e-6
9507969	3478	2.2848869321023813e-6
9507969	3479	3.177950247845729e-6
9507969	3480	4.091420123586431e-6
9507969	3481	4.81508959637722e-6
9507969	3482	5.237313416728284e-6
9507969	3483	7.551299859187566e-6
9507969	3484	8.191878805519082e-6
9507969	3485	7.857717719161883e-6
9507969	3486	7.2586822170706e-6
9507969	3487	6.725831099174684e-6
9507969	3488	6.330300948320655e-6
9507969	3489	6.023170044500148e-6
9507969	3490	3.2478894809173653e-6
9507969	3491	1.5726374158475664e-6
9507969	3492	7.391766985165305e-7
9507969	3493	3.5019189681406715e-7
9507969	3494	1.717432240866401e-7
9507969	3495	9.284583768476296e-8
9507969	3496	4.806276265867382e-8
9507969	3497	3.22022728482807e-8
9507969	3498	2.6481769666020227e-8
9507969	3499	2.4523892250272183e-8
9507969	3500	2.393888642870934e-8
9507969	3501	2.4682307753209898e-8
9507969	3502	2.5782334489576897e-8
9507969	3503	2.6460057256372238e-8
9507969	3504	2.5077442842302844e-6
9507969	3505	8.266521035693586e-6
9507969	3506	1.6201933249249123e-5
9507969	3507	2.442214645270724e-5
9507969	3508	3.243492028559558e-5
9507969	3509	3.7911373510723934e-5
9507969	3510	4.1374602005816996e-5
9507969	3511	4.0890656237024814e-5
9507969	3512	3.6230459954822436e-5
9507969	3513	2.904212124121841e-5
9507969	3514	2.1491330699063838e-5
9507969	3515	1.5042131053633057e-5
9507969	3516	1.0147788088943344e-5
9507969	3517	6.642720563831972e-6
9507969	3518	1.745552071952261e-5
9507969	3519	2.8476961233536713e-5
9507969	3520	3.633049345808104e-5
9507969	3521	4.148216612520628e-5
9507969	3522	4.5098335249349475e-5
9507969	3523	4.8001427785493433e-5
9507969	3524	3.667965575004928e-5
9507969	3525	2.438266164972447e-5
9507969	3526	1.457814323657658e-5
9507969	3527	8.270735634141602e-6
9507969	3528	4.606391939887544e-6
9507969	3529	2.5485117021162296e-6
9507969	3530	1.4074491900828434e-6
9507969	3531	7.770881893520709e-7
9507969	3532	1.3697263057110831e-5
9507969	3533	2.1042107618995942e-5
9507969	3534	2.6437155611347407e-5
9507969	3535	3.1055671570356935e-5
9507969	3536	3.5108325391775e-5
9507969	3537	3.78711374651175e-5
9507969	3538	3.916684363503009e-5
9507969	3539	2.5725837986101396e-5
9507969	3540	1.8037146219285205e-5
9507969	3541	1.3053478141955566e-5
9507969	3542	9.583418432157487e-6
9507969	3543	7.038125659164507e-6
9507969	3544	5.33536922375788e-6
9507969	3545	4.2933270378853194e-6
9507969	3546	1.2204311133245938e-5
9507969	3547	1.8394146536593325e-5
9507969	3548	2.0964636860298924e-5
9507969	3549	2.1053625459899195e-5
9507969	3550	1.9797891582129523e-5
9507969	3551	1.880527997855097e-5
9507969	3552	1.87523037311621e-5
9507969	3553	1.2544453056761995e-5
9507969	3554	8.547276593162678e-6
9507969	3555	6.649299848504597e-6
9507969	3556	5.917708676861366e-6
9507969	3557	5.731498731620377e-6
9507969	3558	5.774177679995773e-6
9507969	3559	5.905428224650677e-6
9507969	3560	4.707102107204264e-6
9507969	3561	3.2192160688282456e-6
9507969	3562	2.0085244614165276e-6
9507969	3563	1.1840567140097846e-6
9507969	3564	6.75934927585331e-7
9507969	3565	3.8090499288045976e-7
9507969	3566	2.1552378370870429e-7
9507969	3567	3.364929170857067e-7
9507969	3568	7.634444045834243e-7
9507969	3569	1.3833439425070537e-6
9507969	3570	2.0596849026333075e-6
9507969	3571	2.694012437132187e-6
9507969	3572	3.1948288778949063e-6
9507969	3573	3.4849870189646026e-6
9507969	3574	6.276901785895461e-6
9507969	3575	8.178987627616152e-6
9507969	3576	7.903858204372227e-6
9507969	3577	7.221548003144562e-6
9507969	3578	6.421675152523676e-6
9507969	3579	5.9342701206333e-6
9507969	3580	5.462477020046208e-6
9507969	3581	2.5998301680374425e-6
9507969	3582	1.0669214134395588e-6
9507969	3583	4.3268269678264915e-7
9507969	3584	1.9294125763735792e-7
9507969	3585	9.9366957329039e-8
9507969	3586	6.057700119299625e-8
9507969	3587	3.907457113427881e-8
9507969	3588	3.224780087407453e-8
9507969	3589	2.7346537478933897e-8
9507969	3590	2.3430594353612832e-8
9507969	3591	2.7391971357815237e-8
9507969	3592	2.8559730580468567e-8
9507969	3593	2.822728895068849e-8
9507969	3594	2.7792118828529055e-8
9507969	3595	2.5601184461265802e-6
9507969	3596	4.6650166041217744e-6
9507969	3597	5.334664365364006e-6
9507969	3598	4.876746970694512e-6
9507969	3599	4.568913482216885e-6
9507969	3600	3.922516498278128e-6
9507969	3601	2.884181867557345e-6
9507969	3602	1.5555990557913901e-6
9507969	3603	7.182663921412313e-7
9507969	3604	2.7679089953380753e-7
9507969	3605	1.1542155675670074e-7
9507969	3606	5.95313309759149e-8
9507969	3607	3.935195280746484e-8
9507969	3608	3.553418181923007e-8
9507969	3609	8.301672664856596e-7
9507969	3610	1.1986711569988984e-6
9507969	3611	1.4039241023056093e-6
9507969	3612	1.5889897895249305e-6
9507969	3613	1.5239203321470995e-6
9507969	3614	1.2904874893138185e-6
9507969	3615	4.0462069250679633e-7
9507969	3616	1.2675110383497667e-07
9507969	3617	5.2545768625122946e-8
9507969	3618	3.4619642264033246e-8
9507969	3619	3.0679135676336955e-8
9507969	3620	2.990028491467456e-8
9507969	3621	2.981201774332476e-8
9507969	3622	3.025832739922407e-8
9507969	3623	1.8428327166475356e-6
9507969	3624	2.4856487925717374e-6
9507969	3625	2.7564424271986354e-6
9507969	3626	2.933663381554652e-6
9507969	3627	3.0976161724538542e-6
9507969	3628	3.2505017770745326e-6
9507969	3629	3.379511781531619e-6
9507969	3630	1.4443285181187093e-6
9507969	3631	7.909059149824316e-7
9507969	3632	5.457666816255369e-7
9507969	3633	4.659903538595245e-7
9507969	3634	4.4880604832542303e-7
9507969	3635	4.5273839077708544e-7
9507969	3636	4.6317674673446163e-7
9507969	3637	2.876512098737294e-6
9507969	3638	3.980299879913218e-6
9507969	3639	4.403494131111074e-6
9507969	3640	4.6068348638073076e-6
9507969	3641	4.753010671265656e-6
9507969	3642	4.870777956966776e-6
9507969	3643	4.616730166162597e-6
9507969	3644	2.34402114074328e-6
9507969	3645	1.4172283044899814e-6
9507969	3646	1.079087041944149e-6
9507969	3647	8.890588105714414e-7
9507969	3648	6.356725634759641e-7
9507969	3649	4.819468699679419e-7
9507969	3650	1.815874242083737e-7
9507969	3651	6.686175879622169e-8
9507969	3652	3.7633807181691736e-8
9508286	0	2.0064633190486347e-6
9508286	1	9.584093731973553e-7
9508286	2	4.431494460277463e-7
9508286	3	2.0105407827486488e-7
9508286	4	8.874651058476957e-8
9508286	5	3.698097827964375e-8
9508286	6	1.5595304603266413e-8
9508286	7	6.776618306503224e-7
9508286	8	1.678988269304682e-6
9508286	9	2.4636892703711055e-6
9508286	10	2.9048578653601e-6
9508286	11	2.945628466477501e-6
9508286	12	2.5699387151689734e-6
9508286	13	1.970978473764262e-6
9508286	14	1.624988385628967e-6
9508286	15	1.222005835188611e-6
9508286	16	9.937259619618999e-7
9508286	17	8.618874289822998e-7
9508286	18	8.22585946025356e-7
9508286	19	8.656046475152834e-7
9508286	20	7.824070848982956e-7
9508286	21	3.81493578061054e-7
9508286	22	1.590797467088123e-7
9508286	23	6.184924927765678e-8
9508286	24	2.4461961345423333e-8
9508286	25	1.0646399317693067e-8
9508286	26	5.859788210216266e-9
9508286	27	4.2263748056825534e-9
9508286	28	3.6637033407060926e-9
9508286	29	3.481033683527812e-9
9508286	30	3.417209626377371e-9
9508286	31	3.3519971243123337e-9
9508286	32	3.589478936305568e-9
9508286	33	3.6693812432986306e-9
9508286	34	3.870576303910411e-9
9508286	35	1.0077058050228516e-6
9508286	36	2.4319274416484404e-6
9508286	37	3.7046545457997127e-6
9508286	38	4.640404767997097e-6
9508286	39	5.282072834233986e-6
9508286	40	5.572145710175391e-6
9508286	41	5.805320597573882e-6
9508286	42	4.711661404144252e-6
9508286	43	3.027478442163556e-6
9508286	44	1.6454392834930331e-6
9508286	45	7.919907147879712e-7
9508286	46	3.492108646696579e-7
9508286	47	1.4489978639176115e-7
9508286	48	5.8393112567500793e-8
9508286	49	1.5633819430149742e-6
9508286	50	2.6943084776576143e-6
9508286	51	3.3009466733346926e-6
9508286	52	3.6154681311018066e-6
9508286	53	3.80428605240013e-6
9508286	54	3.945286607631715e-6
9508286	55	4.068221187480958e-6
9508286	56	2.387310360063566e-6
9508286	57	1.1078008128606598e-6
9508286	58	4.5620063815476897e-7
9508286	59	1.761627714813585e-7
9508286	60	6.644556549417757e-8
9508286	61	2.575549373773356e-8
9508286	62	1.1169928981757948e-8
9508286	63	6.0564997461654e-9
9508286	64	4.443184025149094e-6
9508286	65	7.3616292866063304e-6
9508286	66	8.836615052132402e-6
9508286	67	9.53554808802437e-6
9508286	68	9.744792805577163e-6
9508286	69	9.798436622077134e-6
9508286	70	5.696452262782259e-6
9508286	71	3.0344283459271537e-6
9508286	72	1.6483312492709956e-6
9508286	73	9.926125130732544e-7
9508286	74	7.093136673574918e-7
9508286	75	5.983997652947437e-7
9508286	76	5.618945806418196e-7
9508286	77	4.062156222062185e-6
9508286	78	7.0732421590946615e-6
9508286	79	8.878780136001296e-6
9508286	80	9.837512152444106e-6
9508286	81	1.0319931789126713e-5
9508286	82	1.0524796380195767e-5
9508286	83	1.0529993232921697e-5
9508286	84	1.7145897800219245e-5
9508286	85	1.7886623027152382e-5
9508286	86	1.7731428670231253e-5
9508286	87	1.77225265360903e-5
9508286	88	1.7936390577233396e-5
9508286	89	1.8297381757292897e-5
9508286	90	1.8744578483165242e-5
9508286	91	7.484830803150544e-6
9508286	92	3.0150465590850217e-6
9508286	93	1.2090553127563908e-6
9508286	94	4.816647560801357e-7
9508286	95	1.9125528183394636e-7
9508286	96	7.655775391413044e-8
9508286	97	3.172867479861452e-8
9508286	98	5.934543310104345e-7
9508286	99	1.4878684169161716e-6
9508286	100	2.314915718670818e-6
9508286	101	2.9098209779476747e-6
9508286	102	3.28832311424776e-6
9508286	103	3.523014129314106e-6
9508286	104	3.6776177694264334e-6
9508286	105	4.568329586618347e-6
9508286	106	4.900868589174934e-6
9508286	107	4.77480443805689e-6
9508286	108	4.519525646173861e-6
9508286	109	4.299412921682233e-6
9508286	110	4.162021468800958e-6
9508286	111	4.098066256119637e-6
9508286	112	2.708004103624262e-6
9508286	113	1.4794991329836193e-6
9508286	114	7.32307910311647e-7
9508286	115	3.436501003761805e-7
9508286	116	1.5718372026185534e-7
9508286	117	7.167387394702018e-8
9508286	118	3.345734356230423e-8
9508286	119	1.658331960641135e-8
9508286	120	9.219668584137253e-9
9508286	121	6.010512532128587e-9
9508286	122	4.61127447337617e-9
9508286	123	3.9962402276216835e-9
9508286	124	3.7196323798838193e-9
9508286	125	3.588103814067267e-9
9508286	126	2.2361648461810546e-6
9508286	127	7.2469765655114315e-6
9508286	128	1.3667884559254162e-5
9508286	129	1.9792327293544076e-5
9508286	130	2.390291956544388e-5
9508286	131	2.647774999786634e-5
9508286	132	2.822689748427365e-5
9508286	133	2.740392301348038e-5
9508286	134	2.3633530872757547e-5
9508286	135	1.8265964172314852e-5
9508286	136	1.2898330169264227e-5
9508286	137	8.480140422761906e-6
9508286	138	5.273020178719889e-6
9508286	139	3.1390741241921205e-6
9508286	140	6.866230251034722e-6
9508286	141	1.200054248329252e-5
9508286	142	1.6298812624881975e-5
9508286	143	1.9306287867948413e-5
9508286	144	2.1270050638122484e-5
9508286	145	2.255188337585423e-5
9508286	146	2.343583219044376e-5
9508286	147	1.8956685380544513e-5
9508286	148	1.3173297702451237e-5
9508286	149	8.35179707792122e-6
9508286	150	4.998758868168807e-6
9508286	151	2.8619992917811032e-6
9508286	152	1.591689397173468e-6
9508286	153	8.653835834593337e-7
9508286	154	4.6367381401068997e-7
9508286	155	9.283747203880921e-6
9508286	156	1.7989852494793013e-5
9508286	157	2.4873479560483247e-5
9508286	158	3.0008033718331717e-5
9508286	159	3.379112604307011e-5
9508286	160	3.664860560093075e-5
9508286	161	2.971705180243589e-5
9508286	162	2.219647285528481e-5
9508286	163	1.6026511730160564e-5
9508286	164	1.1380259820725769e-5
9508286	165	8.090338269539643e-6
9508286	166	5.858524218638195e-6
9508286	167	4.389949936012272e-6
9508286	168	9.39166420721449e-6
9508286	169	1.6886400771909393e-5
9508286	170	2.3966485969140194e-5
9508286	171	2.9362516215769574e-5
9508286	172	3.301472315797582e-5
9508286	173	3.527634544298053e-5
9508286	174	3.67040847777389e-5
9508286	175	6.136590673122555e-5
9508286	176	7.110586011549458e-5
9508286	177	7.461098721250892e-5
9508286	178	7.688200275879353e-5
9508286	179	7.96974272816442e-5
9508286	180	8.260439790319651e-5
9508286	181	8.542268915334716e-5
9508286	182	5.485025030793622e-5
9508286	183	3.5732678952626884e-5
9508286	184	2.3344475266640075e-5
9508286	185	1.5297569916583598e-5
9508286	186	1.0019324690802023e-5
9508286	187	6.55958456263761e-6
9508286	188	4.314674242777983e-6
9508286	189	2.8356173515931005e-6
9508286	190	1.8544866406955407e-6
9508286	191	1.186062490887707e-6
9508286	192	7.424624186569417e-7
9508286	193	4.5821354888175847e-7
9508286	194	2.806207533012639e-7
9508286	195	1.7270551211368002e-7
9508286	196	9.287031161875348e-7
9508286	197	1.8912215864475002e-6
9508286	198	2.7386381589167286e-6
9508286	199	3.383584044058807e-6
9508286	200	3.9161618587968405e-6
9508286	201	4.334039658715483e-6
9508286	202	4.628222995961551e-6
9508286	203	4.099039870197885e-6
9508286	204	3.2834209378052037e-6
9508286	205	2.485960976628121e-6
9508286	206	1.814978077163687e-6
9508286	207	1.290035584133875e-6
9508286	208	8.97787742815126e-7
9508286	209	6.189158057168243e-7
9508286	210	4.2661949350986106e-7
9508286	211	2.9514058041968383e-7
9508286	212	2.0467427930270787e-7
9508286	213	1.4228983502562187e-7
9508286	214	9.924257682314419e-8
9508286	215	6.977074207270562e-8
9508286	216	4.962455690815659e-8
9508286	217	2.2281081157871085e-7
9508286	218	9.364320021632011e-7
9508286	219	2.5208569240930956e-6
9508286	220	5.155363851372385e-6
9508286	221	8.59343163028825e-6
9508286	222	1.2537252587208059e-5
9508286	223	1.7744829165167175e-5
9508286	224	2.263703390781302e-5
9508286	225	2.6254889235133305e-5
9508286	226	2.8288150133448653e-5
9508286	227	2.8442918846849352e-5
9508286	228	2.6966181394527666e-5
9508286	229	2.4385353754041716e-5
9508286	230	2.120685348927509e-5
9508286	231	2.1555139028350823e-5
9508286	232	2.5109105990850367e-5
9508286	233	3.05621069855988e-5
9508286	234	3.65845589840319e-5
9508286	235	4.201093179290183e-5
9508286	236	4.637259553419426e-5
9508286	237	4.99469242640771e-5
9508286	238	4.893399454886094e-5
9508286	239	4.401354453875683e-5
9508286	240	3.696652493090369e-5
9508286	241	2.9336442821659148e-5
9508286	242	2.2234828065847978e-5
9508286	243	1.6273885194095783e-5
9508286	244	1.1641375749604777e-5
9508286	245	8.22857691673562e-6
9508286	246	1.0384723282186314e-5
9508286	247	1.43355609907303e-5
9508286	248	1.876146052381955e-5
9508286	249	2.317636062798556e-5
9508286	250	2.7416488592280075e-5
9508286	251	3.138489410048351e-5
9508286	252	3.075434869970195e-5
9508286	253	2.8272414056118578e-5
9508286	254	2.5214010747731663e-5
9508286	255	2.2066995370551012e-5
9508286	256	1.9018372768186964e-5
9508286	257	1.6184427295229398e-5
9508286	258	1.367845652566757e-5
9508286	259	1.4257138900575228e-5
9508286	260	1.6870037143235095e-5
9508286	261	2.0188874259474687e-5
9508286	262	2.348446287214756e-5
9508286	263	2.643760308274068e-5
9508286	264	2.8885857318527997e-5
9508286	265	3.0809220334049314e-5
9508286	266	3.902323078364134e-5
9508286	267	4.216457818984054e-5
9508286	268	4.208614336675964e-5
9508286	269	4.0564005757914856e-5
9508286	270	3.882636156049557e-5
9508286	271	3.7447163776960224e-5
9508286	272	3.653923704405315e-5
9508286	273	2.690420842554886e-5
9508286	274	2.0080755348317325e-5
9508286	275	1.5085356608324219e-5
9508286	276	1.1344254744471982e-5
9508286	277	8.514489309163764e-6
9508286	278	6.380924332916038e-6
9508286	279	4.760800493386341e-6
9508286	280	3.53093923877168e-6
9508286	281	2.6028933461930137e-6
9508286	282	1.907920022858889e-6
9508286	283	1.3910382676840527e-6
9508286	284	1.0096953246829798e-6
9508286	285	7.301962341443868e-7
9508286	286	5.271661507322278e-7
9508286	287	5.905341140532983e-7
9508286	288	7.840365014999406e-7
9508286	289	1.0085649364555138e-6
9508286	290	1.2173554750916082e-6
9508286	291	1.4115822750682128e-6
9508286	292	1.5899883010206395e-6
9508286	293	1.7441449244870455e-6
9508286	294	1.4866343462927034e-6
9508286	295	1.0960087593048229e-6
9508286	296	7.717533776485652e-7
9508286	297	5.382441941037541e-7
9508286	298	3.754997521809855e-7
9508286	299	2.6265934138791636e-7
9508286	300	1.842621770720143e-7
9508286	301	1.295405667178784e-7
9508286	302	9.09845994101488e-8
9508286	303	6.362201787624144e-8
9508286	304	4.444378731705001e-8
9508286	305	3.10770751354994e-8
9508286	306	2.1878852507484225e-8
9508286	307	1.5587978907660727e-8
9508286	308	5.05586797316937e-7
9508286	309	2.071815742965555e-6
9508286	310	4.8783153943077195e-6
9508286	311	8.657885700813495e-6
9508286	312	1.2907271411677357e-5
9508286	313	1.7166847101179883e-5
9508286	314	2.1092844690429047e-5
9508286	315	2.407322608632967e-5
9508286	316	2.549256714701187e-5
9508286	317	2.5119297788478434e-5
9508286	318	2.3204869648907334e-5
9508286	319	2.029796814895235e-5
9508286	320	1.697867628536187e-5
9508286	321	1.3691820640815422e-5
9508286	322	1.3490714081854094e-5
9508286	323	1.4844338693364989e-5
9508286	324	1.6844254787429236e-5
9508286	325	1.8942393580800854e-5
9508286	326	2.0615829271264374e-5
9508286	327	2.1820529582328163e-5
9508286	328	2.2645450371783227e-5
9508286	329	1.9999917640234344e-5
9508286	330	1.5725494449725375e-5
9508286	331	1.1445878953963984e-5
9508286	332	7.885390004958026e-6
9508286	333	5.1207134674768895e-6
9508286	334	3.118045924566104e-6
9508286	335	1.8366907852396253e-6
9508286	336	1.0628856443872792e-6
9508286	337	5.155906364961993e-6
9508286	338	9.726700227474794e-6
9508286	339	1.3728921658184845e-5
9508286	340	1.6975478501990438e-5
9508286	341	1.9510362108121626e-5
9508286	342	2.1450792701216415e-5
9508286	343	1.8467662812327035e-5
9508286	344	1.4818341696809512e-5
9508286	345	1.157585847977316e-5
9508286	346	8.953395081334747e-6
9508286	347	6.934877092135139e-6
9508286	348	5.445221631816821e-6
9508286	349	4.387416993267834e-6
9508286	350	7.240671493491391e-6
9508286	351	1.1750580597436056e-5
9508286	352	1.5849776900722645e-5
9508286	353	1.785235508577898e-5
9508286	354	1.778737896529492e-5
9508286	355	1.6583962860750034e-5
9508286	356	1.537325260869693e-5
9508286	357	1.6177926227101125e-5
9508286	358	1.4081814697419759e-5
9508286	359	1.1359835298208054e-5
9508286	360	8.95523771760054e-6
9508286	361	7.552857823611703e-6
9508286	362	6.921450221852865e-6
9508286	363	6.586747531400761e-6
9508286	364	2.9862542305636453e-6
9508286	365	1.3326781527212006e-6
9508286	366	5.73948625515186e-7
9508286	367	2.3710596508408344e-7
9508286	368	9.714599968901894e-8
9508286	369	4.1566703856688036e-8
9508286	370	1.9893690250682994e-8
9508286	371	1.1478009653842491e-8
9508286	372	7.538559998465644e-7
9508286	373	1.8878532728194841e-6
9508286	374	2.914635615525185e-6
9508286	375	3.647728135547368e-6
9508286	376	4.114707280677976e-6
9508286	377	4.3918894334638026e-6
9508286	378	4.5452129597833846e-06
9508286	379	4.776026344188722e-6
9508286	380	4.40671874457621e-6
9508286	381	3.800973217948922e-6
9508286	382	3.292297833468183e-6
9508286	383	2.9656234801223036e-6
9508286	384	2.851881390597555e-6
9508286	385	2.696749106689822e-6
9508286	386	1.5993557553883875e-6
9508286	387	7.424210934914299e-7
9508286	388	3.1187559557110944e-7
9508286	389	1.2741330124299566e-7
9508286	390	5.305995642856942e-8
9508286	391	2.4156122435670113e-8
9508286	392	1.3161106870995809e-8
9508286	393	8.986011934553062e-9
9508286	394	7.418148317839268e-9
9508286	395	6.884564029974172e-9
9508286	396	6.645433092700159e-9
9508286	397	6.5473573229724025e-9
9508286	398	6.591546863887743e-9
9508286	399	6.661788454209727e-9
9508286	400	2.063003648800077e-6
9508286	401	5.531544047698844e-6
9508286	402	8.892475307220593e-6
9508286	403	1.1415861081331968e-5
9508286	404	1.3084684724162798e-5
9508286	405	1.4141983228910249e-5
9508286	406	1.4834383364359383e-5
9508286	407	1.3241516171547119e-5
9508286	408	8.661341780680232e-6
9508286	409	4.03948433813639e-6
9508286	410	1.4015755596119561e-6
9508286	411	4.4956922806704824e-7
9508286	412	1.4569353368187876e-7
9508286	413	5.4315787423320216e-8
9508286	414	1.0280194828737876e-6
9508286	415	1.8316166006115964e-6
9508286	416	2.3095576580089983e-6
9508286	417	2.375017174927052e-6
9508286	418	2.2816957425675355e-6
9508286	419	2.289399162691552e-6
9508286	420	2.4034452508203685e-6
9508286	421	1.3426850955511327e-6
9508286	422	5.925480195401178e-7
9508286	423	2.3504884438807494e-7
9508286	424	8.786799554627578e-8
9508286	425	3.4798688375303755e-8
9508286	426	1.6572935024328217e-8
9508286	427	1.0436000508207144e-8
9508286	428	8.377558202710134e-9
9508286	429	3.710353439601022e-6
9508286	430	6.236211447685491e-6
9508286	431	7.672543688386213e-6
9508286	432	8.488440471410286e-6
9508286	433	8.225656529248226e-6
9508286	434	6.898030278534861e-6
9508286	435	3.2355599159927806e-6
9508286	436	1.4699892290082062e-6
9508286	437	7.305023927983711e-7
9508286	438	4.4101466301071923e-7
9508286	439	3.410175963836082e-7
9508286	440	3.149003759972402e-7
9508286	441	3.163217741075641e-7
9508286	442	2.6618993160809623e-6
9508286	443	4.5293159018910956e-6
9508286	444	5.600335498456843e-6
9508286	445	6.1882769841759e-6
9508286	446	6.550626494572498e-6
9508286	447	6.815595497755567e-6
9508286	448	7.042843662929954e-6
9508286	449	1.1879821613547392e-5
9508286	450	1.2556732144730631e-5
9508286	451	1.2606198652065359e-5
9508286	452	1.2701055311481468e-5
9508286	453	1.2882175724371336e-5
9508286	454	1.3126527846907265e-5
9508286	455	1.3415285138762556e-5
9508286	456	4.90331376568065e-6
9508286	457	1.8021436289927806e-6
9508286	458	6.593299985979684e-7
9508286	459	2.4118219243973726e-7
9508286	460	8.984849841908726e-8
9508286	461	3.579663854225146e-8
9508286	462	1.6692567328391306e-8
9508286	463	5.726876111111778e-7
9508286	464	1.3690314517589286e-6
9508286	465	2.0419681732164463e-6
9508286	466	2.4879186639736872e-6
9508286	467	2.7551195671549067e-6
9508286	468	2.918219252023846e-6
9508286	469	3.0280098144430667e-6
9508286	470	3.6760209241037956e-6
9508286	471	3.785493163377396e-6
9508286	472	3.6164728953735903e-6
9508286	473	3.4446570680302102e-06
9508286	474	3.3336502838210436e-6
9508286	475	3.277203177276533e-6
9508286	476	3.2617972465232015e-6
9508286	477	2.027986965913442e-6
9508286	478	1.023400955091347e-6
9508286	479	4.6494744765368523e-7
9508286	480	2.0038761761043133e-7
9508286	481	8.505758586352385e-8
9508286	482	3.721780217347259e-8
9508286	483	1.798174942280184e-8
9508286	484	1.0438697017889353e-8
9508286	485	7.511136601578983e-9
9508286	486	6.392773865826484e-9
9508286	487	5.96278804110284e-9
9508286	488	5.788294732411714e-9
9508286	489	5.709116734919917e-9
9508286	490	5.632905253349918e-9
9508286	491	2.3844363568059634e-6
9508286	492	7.060841198835988e-6
9508286	493	1.2198444892419502e-5
9508286	494	1.6231724657700397e-5
9508286	495	1.8941718735732138e-5
9508286	496	2.0547473468468525e-5
9508286	497	2.152586603187956e-5
9508286	498	1.999467895075213e-5
9508286	499	1.6078600310720503e-5
9508286	500	1.1388235179765616e-5
9508286	501	7.286600066436222e-6
9508286	502	4.309447831474245e-6
9508286	503	2.397543539700564e-6
9508286	504	1.272799863727414e-6
9508286	505	5.084900294605177e-6
9508286	506	9.207014954881743e-6
9508286	507	1.2133910786360502e-5
9508286	508	1.395232084178133e-5
9508286	509	1.5058459212013986e-5
9508286	510	1.5780518879182637e-5
9508286	511	1.6320567738148384e-5
9508286	512	1.2096228601876646e-5
9508286	513	7.521779934904771e-6
9508286	514	4.231672392052133e-6
9508286	515	2.2284068563749315e-6
9508286	516	1.1226439937672694e-6
9508286	517	5.516573082786635e-7
9508286	518	2.6820634957402945e-7
9508286	519	1.3084982697364467e-7
9508286	520	8.022367183002643e-6
9508286	521	1.5097709365363698e-5
9508286	522	2.0249815861461684e-5
9508286	523	2.3783311917213723e-5
9508286	524	2.615272933326196e-5
9508286	525	2.7768097424996085e-5
9508286	526	2.0842213416472077e-5
9508286	527	1.4435770026466344e-5
9508286	528	9.77138006419409e-6
9508286	529	6.618275165237719e-6
9508286	530	4.577113031700719e-6
9508286	531	3.3068240554712247e-6
9508286	532	2.5435469979129266e-6
9508286	533	8.011830686882604e-6
9508286	534	1.4882735740684438e-5
9508286	535	2.0805666281376034e-5
9508286	536	2.5386951165273786e-5
9508286	537	2.8899168682983145e-5
9508286	538	3.153757279505953e-5
9508286	539	3.348659083712846e-5
9508286	540	5.6824141211109236e-5
9508286	541	6.683207902824506e-5
9508286	542	7.004850340308622e-5
9508286	543	7.067646220093593e-5
9508286	544	7.136736530810595e-5
9508286	545	7.10315362084657e-5
9508286	546	6.51513910270296e-5
9508286	547	3.568175816326402e-5
9508286	548	1.9787919882219285e-5
9508286	549	1.1156826985825319e-5
9508286	550	6.425973424484255e-6
9508286	551	3.358516096341191e-6
9508286	552	1.7354321926177363e-6
9508286	553	8.971766760623723e-7
9508286	554	7.031690074654762e-7
9508286	555	1.0546922339926823e-6
9508286	556	1.6388794392696582e-6
9508286	557	2.089969939333969e-6
9508286	558	2.285781420141575e-6
9508286	559	2.276195118611213e-6
9508286	560	2.1431910681712907e-6
9508286	561	3.1733227388031082e-6
9508286	562	4.305673428461887e-6
9508286	563	5.132644673722098e-6
9508286	564	5.618282557406928e-6
9508286	565	5.8392197388457134e-6
9508286	566	5.892480658076238e-6
9508286	567	5.850964043929707e-6
9508286	568	4.6747531996516045e-6
9508286	569	3.308699206172605e-6
9508286	570	2.191126668549259e-6
9508286	571	1.3950281072538928e-6
9508286	572	8.66548191424954e-7
9508286	573	5.312933808454545e-7
9508286	574	3.144543825328583e-7
9508286	575	1.9101578629943106e-7
9508286	576	7.571991034183156e-8
9508286	577	3.333226672452838e-8
9508286	578	1.746106192968e-8
9508286	579	1.0967373675896397e-8
9508286	580	8.277672769452238e-9
9508286	581	7.1685244407149185e-9
9508286	582	1.715651137601526e-6
9508286	583	5.993210834276397e-6
9508286	584	1.2052741112711374e-5
9508286	585	1.8514119801693596e-5
9508286	586	2.4302278688992374e-5
9508286	587	2.8952925276826136e-5
9508286	588	3.2530933822272345e-5
9508286	589	3.393829319975339e-5
9508286	590	3.237535565858707e-5
9508286	591	2.8300606572884135e-5
9508286	592	2.1334406483219936e-5
9508286	593	1.5137044101720676e-5
9508286	594	1.0375517376814969e-5
9508286	595	6.981903879932361e-6
9508286	596	9.397215762874112e-6
9508286	597	1.4261858268582728e-5
9508286	598	1.890696512418799e-5
9508286	599	2.2303798687062226e-5
9508286	600	2.4706654585315846e-5
9508286	601	2.6476491257199086e-5
9508286	602	2.779870919766836e-5
9508286	603	2.3083266569301486e-5
9508286	604	1.626734228921123e-5
9508286	605	1.060879549186211e-5
9508286	606	6.654307071585208e-6
9508286	607	4.091885330126388e-6
9508286	608	2.5024676233442733e-6
9508286	609	1.5396576600323897e-6
9508286	610	9.424350650988345e-7
9508286	611	5.037790742790094e-6
9508286	612	9.674988177721389e-6
9508286	613	1.3843220585840754e-5
9508286	614	1.7412985471310094e-5
9508286	615	2.0381099602673203e-5
9508286	616	2.2766247639083304e-5
9508286	617	2.0247214706614614e-5
9508286	618	1.687290205154568e-5
9508286	619	1.371900816593552e-5
9508286	620	1.101526322599966e-5
9508286	621	8.809845894575119e-6
9508286	622	7.088624897733098e-6
9508286	623	5.782877906312933e-6
9508286	624	8.664739652886055e-6
9508286	625	1.3177250366425142e-5
9508286	626	1.733177123242058e-5
9508286	627	2.042551204795018e-5
9508286	628	2.2540010832017288e-5
9508286	629	2.3995424271561205e-5
9508286	630	2.5057468519662507e-5
9508286	631	2.9637167244800366e-5
9508286	632	3.002569792442955e-5
9508286	633	2.9099028324708343e-5
9508286	634	2.8079815820092335e-5
9508286	635	2.7354586563888006e-5
9508286	636	2.69641459453851e-5
9508286	637	2.6800873456522822e-5
9508286	638	1.8627890312927775e-5
9508286	639	1.314775272476254e-5
9508286	640	9.281152415496763e-6
9508286	641	6.47158094579936e-6
9508286	642	4.443076250026934e-6
9508286	643	3.0112375952739967e-6
9508286	644	2.0220252281433204e-6
9508286	645	1.425563937118568e-6
9508286	646	1.206164711220481e-6
9508286	647	1.3187908507461543e-6
9508286	648	1.6833206473165774e-6
9508286	649	2.202487848990131e-6
9508286	650	2.7893768219655612e-6
9508286	651	3.3779028854041826e-6
9508286	652	4.848445769312093e-6
9508286	653	6.417270014935639e-6
9508286	654	7.62474155635573e-6
9508286	655	8.352318218385335e-6
9508286	656	8.654543307784479e-6
9508286	657	8.644467925478239e-6
9508286	658	8.429047738900408e-6
9508286	659	7.2183988777396735e-6
9508286	660	5.6450417105224915e-6
9508286	661	4.102065304323332e-6
9508286	662	2.807679720717715e-6
9508286	663	1.861720988927118e-6
9508286	664	1.2075987569915014e-6
9508286	665	7.70828876284213e-7
9508286	666	4.89866977204656e-7
9508286	667	3.123388410131156e-7
9508286	668	2.0029919767239335e-7
9508286	669	1.287899351609667e-7
9508286	670	8.358124858887095e-8
9508286	671	5.5045028091171844e-8
9508286	672	3.0439935017056996e-8
9508286	673	2.2693245682603447e-7
9508286	674	8.44160695123719e-7
9508286	675	1.9356300526851555e-6
9508286	676	3.401512003620155e-6
9508286	677	5.039028110331856e-6
9508286	678	6.648359885730315e-6
9508286	679	8.095194061752409e-6
9508286	680	9.125352335104253e-6
9508286	681	9.49470904743066e-6
9508286	682	8.968080692284275e-6
9508286	683	7.647715392522514e-6
9508286	684	6.096890956541756e-6
9508286	685	4.497435384109849e-6
9508286	686	3.0306214284792077e-6
9508286	687	5.052737833466381e-6
9508286	688	8.136423275573179e-6
9508286	689	1.1000757695001084e-5
9508286	690	1.3293361007526983e-5
9508286	691	1.5036902368592564e-5
9508286	692	1.636172783037182e-5
9508286	693	1.7397518604411744e-5
9508286	694	1.513430652266834e-5
9508286	695	1.1203203030163422e-5
9508286	696	6.680435035377741e-6
9508286	697	3.3988342238444602e-06
9508286	698	1.647341605348629e-6
9508286	699	7.936534416330687e-7
9508286	700	3.836043731553218e-7
9508286	701	1.8690340652938175e-7
9508286	702	3.425157728997874e-6
9508286	703	6.312469849945046e-6
9508286	704	8.435301424469799e-6
9508286	705	9.655194844526704e-6
9508286	706	1.0311366168025415e-5
9508286	707	1.0629603821143974e-5
9508286	708	7.668065336474683e-6
9508286	709	5.158985914022196e-6
9508286	710	3.45591956829594e-6
9508286	711	2.4027517611102667e-6
9508286	712	1.7925054862644174e-6
9508286	713	1.4634116496381466e-6
9508286	714	1.3006609833610128e-6
9508286	715	4.223002179060131e-6
9508286	716	7.231415111164097e-6
9508286	717	8.993170922622085e-6
9508286	718	9.63558613875648e-6
9508286	719	9.60675606620498e-6
9508286	720	9.350402251584455e-6
9508286	721	9.167008101940155e-6
9508286	722	9.767001756699756e-6
9508286	723	8.81873165781144e-6
9508286	724	8.081018677330576e-6
9508286	725	7.726001967967022e-6
9508286	726	7.649327017134055e-6
9508286	727	7.68321751820622e-6
9508286	728	7.79959464125568e-6
9508286	729	3.980864676123019e-6
9508286	730	2.024944933509687e-6
9508286	731	9.389431170347962e-7
9508286	732	3.686027696403471e-7
9508286	733	1.4348755428272852e-7
9508286	734	6.031093136016352e-8
9508286	735	2.9261537193292497e-8
9508286	736	1.7600399360162555e-8
9508286	737	1.3186955527544342e-8
9508286	738	6.549660156451864e-7
9508286	739	1.6547717223147629e-6
9508286	740	2.5928350169124315e-6
9508286	741	3.2952546007436467e-6
9508286	742	3.7658815017493907e-6
9508286	743	4.016496859549079e-6
9508286	744	4.1480457184661645e-6
9508286	745	4.594494384946302e-6
9508286	746	4.488475951802684e-6
9508286	747	4.078676283825189e-6
9508286	748	3.7355009681050433e-6
9508286	749	3.296220711490605e-6
9508286	750	2.968783746837289e-6
9508286	751	2.8484528229455464e-6
9508286	752	1.7173067590192659e-6
9508286	753	8.430735647380061e-7
9508286	754	3.7457721191458404e-7
9508286	755	1.6018984183574503e-7
9508286	756	6.979324496114714e-8
9508286	757	3.3191334125604044e-8
9508286	758	1.876344057905044e-8
9508286	759	1.3156971512273685e-8
9508286	760	1.0983807641196108e-8
9508286	761	1.0117090276651197e-8
9508286	762	9.758682750771186e-9
9508286	763	9.59858414972814e-9
9508286	764	9.51038003904614e-9
9508286	765	9.450850768644159e-9
9508286	766	1.5951170553307747e-6
9508286	767	4.760729098052252e-6
9508286	768	8.375464858545456e-6
9508286	769	1.1492415978864301e-5
9508286	770	1.377895114273997e-5
9508286	771	1.5174136024143081e-5
9508286	772	1.5949204680509865e-5
9508286	773	1.4665317394246813e-5
9508286	774	1.1532224561960902e-5
9508286	775	7.5506318353291135e-6
9508286	776	4.137002179049887e-6
9508286	777	1.963911472557811e-6
9508286	778	8.01447697540425e-7
9508286	779	2.975174595576391e-7
9508286	780	1.7881235407912754e-6
9508286	781	2.710875378397759e-6
9508286	782	2.6616767172527034e-6
9508286	783	2.340331775485538e-6
9508286	784	2.195993829445797e-6
9508286	785	2.2677838842355413e-6
9508286	786	2.459902134432923e-6
9508286	787	1.4244624253478833e-6
9508286	788	6.4873756855377e-7
9508286	789	2.653663671026152e-7
9508286	790	1.0489848278893987e-7
9508286	791	4.275655030028247e-8
9508286	792	2.1480248690863846e-8
9508286	793	1.4317326879620396e-8
9508286	794	3.49320885106863e-6
9508286	795	5.842548489454202e-6
9508286	796	7.166179329942679e-6
9508286	797	7.825262400729116e-6
9508286	798	7.432769507431658e-6
9508286	799	5.9520411923585925e-6
9508286	800	4.889602223556722e-6
9508286	801	2.2027920749678742e-6
9508286	802	9.632759656597045e-7
9508286	803	4.861010438617086e-7
9508286	804	3.1591574156664137e-7
9508286	805	2.6561573918115755e-7
9508286	806	2.606670364002639e-7
9508286	807	2.718392124734237e-7
9508286	808	2.404623728580191e-6
9508286	809	4.113152044737944e-6
9508286	810	5.109198809805093e-6
9508286	811	5.666804554493865e-6
9508286	812	6.011818186379969e-6
9508286	813	6.266845502977958e-6
9508286	814	6.479884632426547e-6
9508286	815	1.0752179150586016e-5
9508286	816	1.1017610631824937e-5
9508286	817	1.069815789378481e-5
9508286	818	1.042957137542544e-5
9508286	819	1.031718056765385e-5
9508286	820	9.93987669062335e-6
9508286	821	8.57891336636385e-6
9508286	822	2.4932446649472695e-6
9508286	823	7.573732432319957e-7
9508286	824	2.3046149522087944e-7
9508286	825	7.590264061718699e-8
9508286	826	3.054486441556037e-8
9508286	827	1.677577721181933e-8
9508286	828	1.2464012932866808e-8
9508286	829	4.2687074142122583e-7
9508286	830	9.467303243582137e-7
9508286	831	1.3457728300636518e-6
9508286	832	1.598693188498146e-6
9508286	833	1.7527465843159007e-6
9508286	834	1.8531541172706056e-6
9508286	835	1.9263075046183076e-6
9508286	836	2.3801874249329558e-6
9508286	837	2.4843554911058163e-6
9508286	838	2.3707164018560434e-6
9508286	839	2.26349970944284e-6
9508286	840	2.220499254690367e-6
9508286	841	2.228747689514421e-6
9508286	842	2.263732085339143e-6
9508286	843	1.3487074284057599e-6
9508286	844	6.421032594516873e-7
9508286	845	2.7510122890817e-7
9508286	846	1.1380644338032653e-7
9508286	847	4.897031402606444e-8
9508286	848	2.424424572211592e-8
9508286	849	1.5102605388506163e-8
9508286	850	1.1773764185818436e-8
9508286	851	1.0554122020778323e-8
9508286	852	1.0084757029460434e-8
9508286	853	9.90000881273545e-9
9508286	854	9.814625556714418e-9
9508286	855	9.768225339712444e-9
9508286	856	9.730366734572726e-9
9508286	857	3.1138047233980615e-6
9508286	858	8.517099558957852e-6
9508286	859	1.375333704345394e-5
9508286	860	1.7523616406833753e-5
9508286	861	1.984150912903715e-5
9508286	862	2.115721690643113e-5
9508286	863	2.1926734916632995e-5
9508286	864	1.9353346942807548e-5
9508286	865	1.4303715943242423e-5
9508286	866	9.157967724604532e-6
9508286	867	5.264108494884567e-6
9508286	868	2.7905050501431106e-6
9508286	869	1.3918865988671314e-6
9508286	870	6.630169195886992e-7
9508286	871	4.280460416339338e-6
9508286	872	7.3952778620878235e-6
9508286	873	9.131920705840457e-6
9508286	874	9.918688192556147e-6
9508286	875	1.0179326636716723e-5
9508286	876	1.0146623935725074e-5
9508286	877	9.846822649706155e-6
9508286	878	5.969391622784315e-6
9508286	879	2.961267455248162e-6
9508286	880	1.301586280533229e-6
9508286	881	5.178767992219946e-7
9508286	882	1.997679959231391e-7
9508286	883	7.964518289327316e-8
9508286	884	3.5537631504212186e-8
9508286	885	5.31350042365375e-6
9508286	886	9.329065505880862e-6
9508286	887	1.1931661902053747e-5
9508286	888	1.3601604223367758e-5
9508286	889	1.472438634664286e-5
9508286	890	1.555051130708307e-5
9508286	891	1.624159631319344e-5
9508286	892	1.0722736078605521e-5
9508286	893	6.470295829785755e-6
9508286	894	3.864500285999384e-6
9508286	895	2.4057151222223183e-6
9508286	896	1.628081463422859e-6
9508286	897	1.24795235478814e-6
9508286	898	1.0748046861408511e-6
9508286	899	5.6229564506793395e-6
9508286	900	1.027924008667469e-5
9508286	901	1.3591575225291308e-5
9508286	902	1.569307096360717e-5
9508286	903	1.7009273506118916e-5
9508286	904	1.7876422134577297e-5
9508286	905	1.8526892745285295e-5
9508286	906	3.2015701435739174e-5
9508286	907	3.5398912586970255e-5
9508286	908	3.5801538615487516e-5
9508286	909	3.5710359952645376e-5
9508286	910	3.5905490221921355e-5
9508286	911	3.650573853519745e-5
9508286	912	3.7612942833220586e-5
9508286	913	1.8935643311124295e-5
9508286	914	9.84304460871499e-6
9508286	915	5.186059297557222e-6
9508286	916	2.747756298049353e-6
9508286	917	1.4349704997584922e-6
9508286	918	7.374090387202159e-7
9508286	919	3.7479054526556865e-7
9508286	920	6.586165568478464e-7
9508286	921	1.4919293107595877e-6
9508286	922	2.4945984478108585e-6
9508286	923	3.4090742246917216e-6
9508286	924	4.115498995815869e-6
9508286	925	4.595749487634748e-6
9508286	926	4.942522082274081e-6
9508286	927	6.2871863519831095e-6
9508286	928	7.3113219514198136e-6
9508286	929	7.730640390946064e-6
9508286	930	7.724780516582541e-6
9508286	931	7.523288786615012e-6
9508286	932	7.195183570729569e-6
9508286	933	6.870316155982437e-6
9508286	934	5.261311798676616e-6
9508286	935	3.537134261932806e-6
9508286	936	2.2181084204930812e-6
9508286	937	1.3483318070939276e-6
9508286	938	8.077687994045846e-7
9508286	939	4.774247486238892e-7
9508286	940	2.7196480800739664e-7
9508286	941	1.551543107325415e-7
9508286	942	9.015613500196196e-8
9508286	943	5.419457238531322e-8
9508286	944	3.427111039400188e-8
9508286	945	2.3302900942212545e-8
9508286	946	1.700911589352927e-8
9508286	947	1.3509897200947307e-8
9508286	948	1.0391381692897994e-6
9508286	949	3.9233918869285844e-6
9508286	950	8.618236279289704e-6
9508286	951	1.4507511878036894e-5
9508286	952	2.0713108824566007e-5
9508286	953	2.6488929506740533e-5
9508286	954	3.138861575280316e-5
9508286	955	3.4169854188803583e-05
9508286	956	3.326065052533522e-5
9508286	957	2.8611764719244093e-5
9508286	958	2.2496487872558646e-5
9508286	959	1.6666173905832693e-5
9508286	960	1.1758079381252173e-5
9508286	961	7.768510840833187e-6
9508286	962	1.0207476407231297e-5
9508286	963	1.5114663256099448e-5
9508286	964	1.9612678443081677e-5
9508286	965	2.2635123968939297e-5
9508286	966	2.445022801111918e-5
9508286	967	2.4726292394916527e-5
9508286	968	2.4409113393630832e-5
9508286	969	1.8983510017278604e-5
9508286	970	1.2770529792760499e-5
9508286	971	7.523017757193884e-6
9508286	972	4.011298642581096e-6
9508286	973	2.035332954619662e-6
9508286	974	1.024251218950667e-6
9508286	975	5.187363285585889e-7
9508286	976	4.266061296220869e-6
9508286	977	8.087272362899967e-6
9508286	978	1.1271299626969267e-5
9508286	979	1.3784580914943945e-5
9508286	980	1.5735060514998622e-5
9508286	981	1.7249525626539253e-5
9508286	982	1.843786048993934e-5
9508286	983	1.52669454109855e-5
9508286	984	1.191589944937732e-5
9508286	985	9.166190466203261e-6
9508286	986	7.056030881358311e-6
9508286	987	5.483106178871822e-6
9508286	988	4.3497175283846445e-6
9508286	989	3.569247837731382e-6
9508286	990	6.929697065061191e-6
9508286	991	1.156752205133671e-5
9508286	992	1.5678520867368206e-5
9508286	993	1.8744949557003565e-5
9508286	994	2.0859124560956843e-5
9508286	995	2.2300828277366236e-5
9508286	996	2.3310209144256078e-5
9508286	997	2.7213312932872213e-5
9508286	998	2.6901983801508322e-5
9508286	999	2.5366622139699757e-5
9508286	1000	2.3868049538577907e-5
9508286	1001	2.280360240547452e-5
9508286	1002	2.219856651208829e-5
9508286	1003	2.1917234334978275e-5
9508286	1004	1.4477393960987683e-5
9508286	1005	9.658796443545725e-6
9508286	1006	6.400822712748777e-6
9508286	1007	4.185831585346023e-6
9508286	1008	2.697751597224851e-6
9508286	1009	1.71509657320712e-6
9508286	1010	1.0755845778476214e-6
9508286	1011	7.444559741998091e-7
9508286	1012	7.088468692018068e-7
9508286	1013	9.139068311014853e-7
9508286	1014	1.276121224691451e-6
9508286	1015	1.7113310377681046e-6
9508286	1016	2.1531122911255807e-6
9508286	1017	2.5543351966916816e-6
9508286	1018	3.5186724289815174e-6
9508286	1019	4.42506825493183e-6
9508286	1020	4.999109933123691e-6
9508286	1021	5.231750947132241e-6
9508286	1022	5.205743946135044e-6
9508286	1023	5.035259164287709e-6
9508286	1024	4.8041933951026294e-6
9508286	1025	3.90260856875102e-6
9508286	1026	2.874043730116682e-6
9508286	1027	1.993910018427414e-6
9508286	1028	1.3270055205794051e-6
9508286	1029	8.563371807213116e-7
9508286	1030	5.42907969247608e-7
9508286	1031	3.429152570788574e-7
9508286	1032	2.1763806046237733e-7
9508286	1033	1.3947216359611048e-7
9508286	1034	9.064807926506546e-8
9508286	1035	6.02421579287693e-8
9508286	1036	4.126086139422114e-8
9508286	1037	2.9345008201175915e-8
9508286	1038	2.1840046215970688e-8
9508286	1039	2.621851535877795e-7
9508286	1040	1.0562138186287484e-6
9508286	1041	2.5236549845431e-6
9508286	1042	4.549320692603942e-6
9508286	1043	6.884453341626795e-6
9508286	1044	9.2570608103415e-6
9508286	1045	1.1458057997515425e-5
9508286	1046	1.3183068404032383e-5
9508286	1047	1.4012800420459826e-5
9508286	1048	1.378842625854304e-5
9508286	1049	1.2608701581484638e-5
9508286	1050	1.0802210454130545e-5
9508286	1051	8.719996912986971e-6
9508286	1052	6.601087989110965e-6
9508286	1053	7.774207915645093e-6
9508286	1054	1.0756813935586251e-5
9508286	1055	1.346905355603667e-5
9508286	1056	1.4877044122840744e-5
9508286	1057	1.5203440852928907e-5
9508286	1058	1.4253253539209254e-5
9508286	1059	1.2506619896157645e-5
9508286	1060	8.117532161122654e-6
9508286	1061	4.50921925221337e-6
9508286	1062	2.3039324332785327e-6
9508286	1063	1.119929265769315e-6
9508286	1064	5.275024363982084e-7
9508286	1065	2.4640274887133273e-7
9508286	1066	1.1731376758916667e-7
9508286	1067	3.399229626666056e-6
9508286	1068	6.283976290433202e-6
9508286	1069	7.711155376455281e-6
9508286	1070	7.50754907130613e-6
9508286	1071	6.791369287384441e-6
9508286	1072	6.267742264753906e-6
9508286	1073	4.953528332407586e-6
9508286	1074	2.242773462057812e-6
9508286	1075	1.1045383416785626e-6
9508286	1076	6.351221486511349e-7
9508286	1077	4.090784386789892e-7
9508286	1078	3.3266147170252225e-7
9508286	1079	3.1999940119931125e-7
9508286	1080	3.3688854728097795e-7
9508286	1081	1.750193291627511e-6
9508286	1082	2.821390808094293e-6
9508286	1083	3.4284030334674753e-6
9508286	1084	3.810991984209977e-6
9508286	1085	4.117483968002489e-6
9508286	1086	4.4042499212082475e-6
9508286	1087	4.681445716414601e-6
9508286	1088	5.153845904715126e-6
9508286	1089	4.756348516821163e-6
9508286	1090	4.497692771110451e-6
9508286	1091	4.443792931851931e-6
9508286	1092	4.507301127887331e-6
9508286	1093	4.624353096005507e-6
9508286	1094	4.7605071813450195e-6
9508286	1095	2.1273381207720377e-6
9508286	1096	8.356993816960312e-7
9508286	1097	2.8306999411142897e-7
9508286	1098	9.891711982845663e-8
9508286	1099	4.239914375148146e-8
9508286	1100	2.466432214021097e-8
9508286	1101	1.901913293522739e-8
9508286	1102	1.6878667352671073e-8
9508286	1103	4.881258632849494e-7
9508286	1104	1.0188014130108058e-6
9508286	1105	1.3652356756210793e-6
9508286	1106	1.578535830049077e-6
9508286	1107	1.6900385162443854e-6
9508286	1108	1.7033540871125297e-6
9508286	1109	1.7470346165282535e-6
9508286	1110	1.8873846556743956e-6
9508286	1111	1.7992890661844285e-6
9508286	1112	1.6641414504192653e-6
9508286	1113	1.6208128954531276e-6
9508286	1114	1.4311341374195763e-6
9508286	1115	1.0282808489137096e-6
9508286	1116	8.604026220382366e-7
9508286	1117	4.6288499788715853e-7
9508286	1118	2.131395859805707e-7
9508286	1119	9.516717369706384e-8
9508286	1120	4.565345079754479e-8
9508286	1121	2.6271989028714415e-8
9508286	1122	1.901726776054602e-8
9508286	1123	1.6543895142717702e-8
9508286	1124	1.5633160543870872e-8
9508286	1125	1.524836434896315e-8
9508286	1126	1.5093471361637967e-8
9508286	1127	1.4927143965337564e-8
9508286	1128	1.4735152653599926e-8
9508286	1129	1.4607628884277801e-8
9508286	1130	1.4509334178569588e-8
9508286	1131	1.7395192344338284e-6
9508286	1132	4.376352535473416e-6
9508286	1133	6.7139208113076165e-6
9508286	1134	8.318044820043724e-6
9508286	1135	9.295182280766312e-6
9508286	1136	9.703301657282282e-6
9508286	1137	9.856058568402659e-6
9508286	1138	7.291714155144291e-6
9508286	1139	3.4091885936504696e-6
9508286	1140	1.2499384638431366e-6
9508286	1141	4.7549193027407455e-7
9508286	1142	1.4082893073918967e-7
9508286	1143	5.44872129637497e-8
9508286	1144	2.711831648127827e-8
9508286	1145	6.785970185774204e-7
9508286	1146	1.2134023563703522e-6
9508286	1147	1.5740351955173537e-6
9508286	1148	1.8350725667914958e-6
9508286	1149	2.047410816885531e-6
9508286	1150	2.2364160940924194e-6
9508286	1151	2.4027917788771447e-6
9508286	1152	1.24753819363832e-6
9508286	1153	4.684231953433482e-7
9508286	1154	1.5672991082738008e-7
9508286	1155	5.292826799063732e-8
9508286	1156	2.3585020159089254e-8
9508286	1157	1.7608064339924567e-8
9508286	1158	1.5229542071892865e-8
9508286	1159	1.065418473444879e-6
9508286	1160	1.7969205146073364e-6
9508286	1161	2.365363116041408e-6
9508286	1162	2.2891106254974147e-6
9508286	1163	2.276705117765232e-6
9508286	1164	2.4479891180817503e-6
9508286	1165	2.727780838540639e-6
9508286	1166	1.5102225461305352e-6
9508286	1167	7.762637892483326e-7
9508286	1168	4.38839521166301e-7
9508286	1169	3.0865416533742973e-7
9508286	1170	2.699567289710103e-7
9508286	1171	2.665287865966093e-7
9508286	1172	2.7500817623149487e-7
9508286	1173	2.3466141101380344e-6
9508286	1174	3.9376345739583485e-6
9508286	1175	4.792587333213305e-6
9508286	1176	5.188624527363572e-6
9508286	1177	5.3782832765136845e-6
9508286	1178	5.522737865248928e-6
9508286	1179	5.676873570337193e-6
9508286	1180	9.530564057058655e-6
9508286	1181	1.0045021554105915e-5
9508286	1182	1.0129066140507348e-5
9508286	1183	1.029067971103359e-5
9508286	1184	1.0536152331042103e-5
9508286	1185	1.0820011084433645e-5
9508286	1186	1.1095567970187403e-5
9508286	1187	3.8901634979993105e-6
9508286	1188	1.37152278512076e-6
9508286	1189	4.834862465941114e-7
9508286	1190	1.7324717305200465e-7
9508286	1191	6.635808347255079e-8
9508286	1192	2.99767464184697e-8
9508286	1193	1.768586344041978e-8
9508286	1194	5.306703201313212e-7
9508286	1195	1.234706473951519e-6
9508286	1196	1.8139053281629458e-6
9508286	1197	2.1957164335617563e-6
9508286	1198	2.4270987069030525e-6
9508286	1199	2.5706549422466196e-6
9508286	1200	2.669984496606048e-6
9508286	1201	3.215031256331713e-6
9508286	1202	3.3080464163504075e-6
9508286	1203	3.141880370094441e-6
9508286	1204	2.95809604722308e-6
9508286	1205	2.840109800672508e-6
9508286	1206	2.7855910502694314e-6
9508286	1207	2.7717121611203765e-6
9508286	1208	1.717994791761157e-6
9508286	1209	8.643294222565601e-7
9508286	1210	3.931158971681725e-7
9508286	1211	1.7178842881548917e-7
9508286	1212	7.623624753705371e-8
9508286	1213	3.6930114077904364e-8
9508286	1214	2.120718356479756e-8
9508286	1215	1.4995084285374105e-8
9508286	1216	1.2548030170478341e-8
9508286	1217	1.157853990463309e-8
9508286	1218	1.1187007764590362e-8
9508286	1219	1.1021847434733445e-8
9508286	1220	1.0943645101235688e-8
9508286	1221	1.0896362923062952e-8
9508286	1222	2.564142278060899e-6
9508286	1223	7.728785021754447e-6
9508286	1224	1.3621603102365043e-5
9508286	1225	1.869812149379868e-5
9508286	1226	2.2350141080096364e-5
9508286	1227	2.4700724679860286e-5
9508286	1228	2.609595139801968e-5
9508286	1229	2.426488026685547e-5
9508286	1230	1.954323670361191e-5
9508286	1231	1.3931082321505528e-5
9508286	1232	8.996398719318677e-6
9508286	1233	5.368036909203511e-6
9508286	1234	3.0132248411973706e-6
9508286	1235	1.6161109215317992e-6
9508286	1236	5.5123732636275236e-6
9508286	1237	9.837590368988458e-6
9508286	1238	1.294425965170376e-5
9508286	1239	1.4898086192260962e-5
9508286	1240	1.6123633031384088e-5
9508286	1241	1.695280116109643e-5
9508286	1242	1.7565973394084722e-5
9508286	1243	1.314155542786466e-5
9508286	1244	8.22875699668657e-6
9508286	1245	4.650213213608367e-6
9508286	1246	2.4687242330401205e-6
9508286	1247	1.260413228010293e-6
9508286	1248	6.278651198954321e-7
9508286	1249	3.094505700573791e-7
9508286	1250	8.270882062788587e-6
9508286	1251	1.550137130834628e-5
9508286	1252	2.086726999550592e-5
9508286	1253	2.4663497242727317e-5
9508286	1254	2.7337386200088076e-5
9508286	1255	2.8993645173613913e-5
9508286	1256	3.002311677846592e-5
9508286	1257	2.2486339730676264e-5
9508286	1258	1.5561188774881884e-5
9508286	1259	1.0527793165238108e-5
9508286	1260	7.131779057090171e-6
9508286	1261	4.860000899498118e-6
9508286	1262	3.4732445328700123e-6
9508286	1263	2.6417644676257623e-6
9508286	1264	7.719734639977105e-6
9508286	1265	1.4024890333530493e-5
9508286	1266	1.934318061103113e-5
9508286	1267	2.330028837604914e-5
9508286	1268	2.6049503503600135e-5
9508286	1269	2.7681226129061542e-5
9508286	1270	2.8509666663012467e-5
9508286	1271	4.788123260368593e-5
9508286	1272	5.4089072364149615e-5
9508286	1273	5.503337160916999e-5
9508286	1274	5.47614399692975e-5
9508286	1275	5.5075983254937455e-5
9508286	1276	5.611909000435844e-5
9508286	1277	5.825719199492596e-5
9508286	1278	3.384975207154639e-5
9508286	1279	1.9969871573266573e-5
9508286	1280	1.1687904589052778e-5
9508286	1281	6.752024091838393e-6
9508286	1282	3.8789085010648705e-6
9508286	1283	2.2282354166236473e-6
9508286	1284	1.2863014262620709e-6
9508286	1285	7.472887091353186e-7
9508286	1286	4.3351045064810023e-7
9508286	1287	2.5850070528576907e-7
9508286	1288	1.631377983812854e-7
9508286	1289	1.091481109938286e-7
9508286	1290	7.685743241836462e-8
9508286	1291	5.6244857660203706e-8
9508286	1292	1.4381505479832413e-6
9508286	1293	3.552949692675611e-6
9508286	1294	5.4445631576527376e-6
9508286	1295	6.861291694804095e-6
9508286	1296	7.85909105616156e-6
9508286	1297	8.050661563174799e-6
9508286	1298	8.391481060243677e-6
9508286	1299	6.877898158563767e-6
9508286	1300	3.853356702165911e-6
9508286	1301	1.9897991023754003e-6
9508286	1302	1.0280649576088763e-6
9508286	1303	5.384601422520063e-7
9508286	1304	2.85496184915246e-7
9508286	1305	1.5386764573577238e-7
9508286	1306	8.378412275078517e-8
9508286	1307	4.796865482603607e-8
9508286	1308	2.995766834601454e-8
9508286	1309	2.1091326019018197e-8
9508286	1310	1.6744284181413605e-8
9508286	1311	1.46317402638374e-8
9508286	1312	1.3685962585441303e-8
9508286	1313	6.532068255182821e-7
9508286	1314	2.650170245033223e-6
9508286	1315	6.244970791158266e-6
9508286	1316	1.098008215194568e-5
9508286	1317	1.7005088011501357e-5
9508286	1318	2.28784374485258e-5
9508286	1319	2.769410639302805e-5
9508286	1320	3.0637009331258014e-5
9508286	1321	3.1132989533944055e-5
9508286	1322	2.9288908990565687e-5
9508286	1323	2.5852423277683556e-5
9508286	1324	2.155979018425569e-5
9508286	1325	1.7055082935257815e-5
9508286	1326	1.2962758773937821e-5
9508286	1327	1.4095787264523096e-5
9508286	1328	1.852278182923328e-5
9508286	1329	2.375522853981238e-5
9508286	1330	2.756189860519953e-5
9508286	1331	2.8608241336769424e-5
9508286	1332	2.8507920433185063e-5
9508286	1333	2.8403470423654653e-5
9508286	1334	2.3559994588140398e-5
9508286	1335	1.726589289319236e-5
9508286	1336	1.1681480827974156e-5
9508286	1337	7.501153504563263e-6
9508286	1338	4.664539119403344e-6
9508286	1339	2.8613258109544404e-6
9508286	1340	1.7427446437068284e-6
9508286	1341	5.605623755400302e-6
9508286	1342	1.020890431391308e-5
9508286	1343	1.434775458619697e-5
9508286	1344	1.7726113583194092e-5
9508286	1345	2.0446932467166334e-5
9508286	1346	2.2676666048937477e-5
9508286	1347	2.4513687094440684e-5
9508286	1348	2.1507015844690613e-5
9508286	1349	1.7705979189486243e-5
9508286	1350	1.4222443496691994e-5
9508286	1351	1.1295889635221101e-5
9508286	1352	8.95558150659781e-6
9508286	1353	7.150321380322566e-6
9508286	1354	5.796071036456851e-6
9508286	1355	8.362743756151758e-6
9508286	1356	1.2834881090384442e-5
9508286	1357	1.726721166050993e-5
9508286	1358	2.0744873836520128e-5
9508286	1359	2.3235146727529354e-5
9508286	1360	2.500586924725212e-5
9508286	1361	2.6336545488447882e-5
9508286	1362	3.1967614631867036e-5
9508286	1363	3.297359944554046e-5
9508286	1364	3.207615372957662e-5
9508286	1365	3.0645864171674475e-5
9508286	1366	2.932245479314588e-5
9508286	1367	2.8206375645822845e-5
9508286	1368	2.7225552912568673e-5
9508286	1369	1.8558193914941512e-5
9508286	1370	1.269328458874952e-5
9508286	1371	8.52569610287901e-6
9508286	1372	5.522381343325833e-6
9508286	1373	3.463864231889602e-6
9508286	1374	2.147087798221037e-6
9508286	1375	1.3258903663881938e-6
9508286	1376	9.036740493684192e-7
9508286	1377	8.318420441355556e-7
9508286	1378	1.6225500303335139e-6
9508286	1379	2.7501043859956553e-6
9508286	1380	3.6810727124247933e-6
9508286	1381	4.3556933633226436e-6
9508286	1382	4.838857421418652e-6
9508286	1383	6.3466695792158134e-6
9508286	1384	7.662320967938285e-6
9508286	1385	8.3614313552971e-6
9508286	1386	8.510340194334276e-6
9508286	1387	8.32935438666027e-6
9508286	1388	8.0089284892892465e-06
9508286	1389	7.666537385375705e-6
9508286	1390	6.064262834115652e-6
9508286	1391	4.292654921300709e-6
9508286	1392	2.8592276066774502e-6
9508286	1393	1.8422548464513966e-6
9508286	1394	1.1667621038213838e-6
9508286	1395	7.334685960813658e-7
9508286	1396	4.6074490001046797e-7
9508286	1397	2.906945439917763e-7
9508286	1398	1.631015322800522e-7
9508286	1399	9.154968694247145e-8
9508286	1400	5.457143714693302e-8
9508286	1401	3.501512324532996e-8
9508286	1402	2.431428924865031e-8
9508286	1403	1.8337514617883244e-8
9508286	1404	4.98491999678663e-7
9508286	1405	1.943097913681413e-6
9508286	1406	4.404300852911547e-6
9508286	1407	7.549964266218012e-6
9508286	1408	1.0947023838525638e-5
9508286	1409	1.4128804650681559e-5
9508286	1410	1.6734624296077527e-5
9508286	1411	1.7919033780344762e-5
9508286	1412	1.7438589566154405e-5
9508286	1413	1.5454937965841964e-5
9508286	1414	1.2231214896019083e-5
9508286	1415	8.925207112042699e-6
9508286	1416	6.100440259615425e-6
9508286	1417	3.961187303502811e-6
9508286	1418	5.56572740606498e-6
9508286	1419	8.59254396345932e-6
9508286	1420	1.0989334441546816e-5
9508286	1421	1.1659767551464029e-5
9508286	1422	1.1271484254393727e-5
9508286	1423	1.0698851838242263e-5
9508286	1424	1.0317758096789476e-5
9508286	1425	7.3161204454663675e-6
9508286	1426	4.3524573811737355e-6
9508286	1427	2.343630740142544e-6
9508286	1428	1.1897055856024963e-6
9508286	1429	5.779750154033536e-7
9508286	1430	2.609408511489164e-7
9508286	1431	1.1290454438039887e-7
9508286	1432	2.920559609265183e-6
9508286	1433	4.117969638173236e-6
9508286	1434	4.56313455288182e-6
9508286	1435	4.95320182380965e-6
9508286	1436	4.758399882121012e-6
9508286	1437	3.7134245758352336e-6
9508286	1438	3.059469008803717e-6
9508286	1439	1.5665243608964374e-6
9508286	1440	7.889414632700209e-7
9508286	1441	4.5938622861285694e-7
9508286	1442	3.4513413993408903e-7
9508286	1443	3.2342197187062993e-7
9508286	1444	3.38788311182725e-7
9508286	1445	3.669458408239734e-7
9508286	1446	1.8687611600398668e-6
9508286	1447	3.1473164199269377e-6
9508286	1448	3.9672900129517075e-6
9508286	1449	4.498601356317522e-6
9508286	1450	4.890618583885953e-6
9508286	1451	5.205872639635345e-6
9508286	1452	5.476486876432318e-6
9508286	1453	6.0599563767027576e-6
9508286	1454	5.5977907322812825e-6
9508286	1455	5.259445970295928e-6
9508286	1456	5.1453744163154624e-6
9508286	1457	5.1710962907236535e-6
9508286	1458	5.264820174488705e-6
9508286	1459	5.38308268005494e-6
9508286	1460	2.4387250050494913e-6
9508286	1461	1.0742086260506767e-6
9508286	1462	4.600206580107624e-7
9508286	1463	1.9598361689077137e-7
9508286	1464	8.692818909139532e-8
9508286	1465	4.3172672548053015e-8
9508286	1466	2.600378579131757e-8
9508286	1467	2.0038074310946286e-8
9508286	1468	7.094132001839171e-7
9508286	1469	1.6107012470456539e-6
9508286	1470	2.3121217509469716e-6
9508286	1471	2.7434125513536856e-6
9508286	1472	2.9550226372521138e-6
9508286	1473	2.974426024593413e-6
9508286	1474	2.9419647944450844e-6
9508286	1475	3.0362057259480935e-6
9508286	1476	2.736373971856665e-6
9508286	1477	2.0874103938695043e-6
9508286	1478	1.6670970808263519e-6
9508286	1479	1.41644147788611e-6
9508286	1480	1.233597345162707e-6
9508286	1481	1.1075304655605578e-6
9508286	1482	6.218836574589659e-7
9508286	1483	2.8269192853258573e-7
9508286	1484	1.2149817507633998e-7
9508286	1485	5.6425800920578695e-8
9508286	1486	3.1765569730168863e-8
9508286	1487	2.282979316703404e-8
9508286	1488	1.9638445536429572e-8
9508286	1489	1.8478047536518716e-8
9508286	1490	1.8005309243562806e-8
9508286	1491	1.777986824436084e-8
9508286	1492	1.772919588916011e-8
9508286	1493	1.8174489468947286e-8
9508286	1494	1.8586833405720427e-8
9508286	1495	1.855660869409803e-8
9508286	1496	1.731554334583052e-6
9508286	1497	4.146064384258352e-6
9508286	1498	5.218088062974857e-6
9508286	1499	5.118994522490539e-6
9508286	1500	5.083212272438686e-6
9508286	1501	5.280723144096555e-6
9508286	1502	5.642146788886748e-6
9508286	1503	4.6896370804461185e-6
9508286	1504	3.0813130251772236e-6
9508286	1505	1.704450482975517e-6
9508286	1506	8.360463539247576e-7
9508286	1507	3.793419409703347e-7
9508286	1508	1.665209481416241e-7
9508286	1509	7.547522073991786e-8
9508286	1510	1.669424023020838e-6
9508286	1511	2.8915856091771275e-6
9508286	1512	3.560609229680267e-6
9508286	1513	3.912153715646127e-6
9508286	1514	4.122782684135018e-6
9508286	1515	4.2778742681548465e-6
9508286	1516	4.41134579887148e-6
9508286	1517	2.6407140012452146e-6
9508286	1518	1.2596485703397775e-6
9508286	1519	5.373142357711913e-7
9508286	1520	2.1883769818487053e-7
9508286	1521	9.041190196512616e-8
9508286	1522	4.221699967388304e-8
9508286	1523	2.5366380995706095e-8
9508286	1524	4.360230377642438e-6
9508286	1525	7.125678621378029e-6
9508286	1526	8.386934496229514e-6
9508286	1527	8.934673132898752e-6
9508286	1528	9.26456596062053e-6
9508286	1529	9.564498213876504e-6
9508286	1530	9.858201337920036e-6
9508286	1531	5.541910468309652e-6
9508286	1532	2.472358573868405e-6
9508286	1533	1.0407459285488585e-6
9508286	1534	5.303905936671072e-7
9508286	1535	3.53736908209612e-7
9508286	1536	2.855288414593815e-7
9508286	1537	2.555220817157533e-7
9508286	1538	1.8526955045672366e-6
9508286	1539	2.962622602353804e-6
9508286	1540	3.650228109108866e-6
9508286	1541	4.067917870997917e-6
9508286	1542	3.942860985262087e-6
9508286	1543	3.196447096343036e-6
9508286	1544	2.679948238437646e-6
9508286	1545	3.937493147532223e-6
9508286	1546	3.7286681617842987e-6
9508286	1547	3.7970398807374295e-6
9508286	1548	3.9777037272870075e-6
9508286	1549	3.602302967919968e-6
9508286	1550	3.1227637009578757e-6
9508286	1551	3.2516338706045644e-6
9508286	1552	9.988566489482764e-7
9508286	1553	3.22814059927623e-7
9508286	1554	1.115141401442088e-7
9508286	1555	4.530828334736725e-8
9508286	1556	2.4772630169422882e-8
9508286	1557	1.8407735780101575e-8
9508286	1558	1.664474780227465e-8
9508286	1559	3.536409849402844e-7
9508286	1560	7.323687896132469e-7
9508286	1561	9.976583896786906e-7
9508286	1562	1.1659941492325743e-6
9508286	1563	1.2783580132236239e-6
9508286	1564	1.362566649731889e-6
9508286	1565	1.4322463357530069e-6
9508286	1566	1.7997692793869646e-6
9508286	1567	1.8790376543620368e-6
9508286	1568	1.8282452174389618e-6
9508286	1569	1.7820536868384806e-6
9508286	1570	1.7736493873599102e-6
9508286	1571	1.7921665858011693e-6
9508286	1572	1.821136038415716e-6
9508286	1573	1.0548799309617607e-6
9508286	1574	4.87988813802076e-7
9508286	1575	2.0550602641833393e-7
9508286	1576	8.653900351873745e-8
9508286	1577	4.077052651041413e-8
9508286	1578	2.4070082815796923e-8
9508286	1579	1.8161602000077437e-8
9508286	1580	1.608315614021194e-8
9508286	1581	1.532516336055778e-8
9508286	1582	1.501816804250211e-8
9508286	1583	1.4866031072813257e-8
9508286	1584	1.4775667800392966e-8
9508286	1585	1.4711093676567089e-8
9508286	1586	1.4664492731242262e-8
9508286	1587	2.9022628496022662e-6
9508286	1588	7.73157717048889e-6
9508286	1589	1.2399931620166171e-5
9508286	1590	1.586918006069027e-5
9508286	1591	1.811731453926768e-5
9508286	1592	1.9506702301441692e-5
9508286	1593	2.0396008039824665e-5
9508286	1594	1.8109463781001978e-5
9508286	1595	1.3450751794152893e-5
9508286	1596	8.630378033558372e-6
9508286	1597	4.892732249572873e-6
9508286	1598	2.5505189569230424e-6
9508286	1599	1.2245744756000931e-6
9508286	1600	5.642085056933865e-7
9508286	1601	4.044525212520966e-6
9508286	1602	7.216749054350657e-6
9508286	1603	9.220014362654183e-6
9508286	1604	1.0376448699389584e-5
9508286	1605	1.1072987945226487e-5
9508286	1606	1.1535393241501879e-5
9508286	1607	1.1872630238940474e-5
9508286	1608	7.974469554028474e-6
9508286	1609	4.3675613596860785e-6
9508286	1610	2.1451501197589096e-6
9508286	1611	9.885442295853863e-7
9508286	1612	4.415890657583077e-7
9508286	1613	1.968602987290069e-7
9508286	1614	9.103848697122885e-8
9508286	1615	6.850791578472126e-6
9508286	1616	1.2405693269101903e-5
9508286	1617	1.6118527128128335e-5
9508286	1618	1.8436656318954192e-5
9508286	1619	1.7497552107670344e-5
9508286	1620	1.6646521544316784e-5
9508286	1621	1.6620293536107056e-5
9508286	1622	1.1074883332184982e-5
9508286	1623	6.879642114654416e-6
9508286	1624	4.2503575059527066e-6
9508286	1625	2.6926854843623005e-6
9508286	1626	1.8422900893710903e-6
9508286	1627	1.4073044667384238e-6
9508286	1628	1.1969898423558334e-6
9508286	1629	5.97397547608125e-6
9508286	1630	1.0974245014949702e-5
9508286	1631	1.4601482689613476e-5
9508286	1632	1.6942240108619444e-5
9508286	1633	1.8453001757734455e-5
9508286	1634	1.9577260900405236e-5
9508286	1635	2.0552242858684622e-5
9508286	1636	3.52802817360498e-5
9508286	1637	3.988968819612637e-5
9508286	1638	4.1543160477885976e-5
9508286	1639	4.2344789108028635e-5
9508286	1640	4.307676135795191e-5
9508286	1641	4.407276355777867e-5
9508286	1642	4.523159077507444e-5
9508286	1643	2.3682576284045354e-5
9508286	1644	1.2791293556801975e-5
9508286	1645	6.921415661054198e-6
9508286	1646	3.680785766846384e-6
9508286	1647	1.9383005565032363e-6
9508286	1648	1.0225859341517207e-6
9508286	1649	5.423894435807597e-7
9508286	1650	5.475718580782996e-7
9508286	1651	1.003119905362837e-6
9508286	1652	1.6722857480999664e-6
9508286	1653	2.2628807982982835e-6
9508286	1654	2.7153089376952266e-6
9508286	1655	3.108407781837741e-6
9508286	1656	3.4743466130748857e-6
9508286	1657	5.047405920777237e-6
9508286	1658	6.3904271883075126e-6
9508286	1659	7.118119810911594e-6
9508286	1660	7.322321835090406e-6
9508286	1661	7.230403298308374e-6
9508286	1662	7.0212608989095315e-6
9508286	1663	6.773037512175506e-6
9508286	1664	5.180703283258481e-6
9508286	1665	3.5031523566431133e-6
9508286	1666	2.231640564787085e-6
9508286	1667	1.3822038908983814e-6
9508286	1668	8.454926501144655e-7
9508286	1669	5.108702225697925e-7
9508286	1670	3.0926827321309247e-7
9508286	1671	1.8845676663659106e-7
9508286	1672	1.1699524549158014e-7
9508286	1673	7.520674927263826e-8
9508286	1674	5.1010477619684025e-8
9508286	1675	3.6746001796927885e-8
9508286	1676	2.8278625663347157e-8
9508286	1677	2.3224210110583954e-8
9508286	1678	7.228570098050113e-7
9508286	1679	2.872635604944662e-6
9508286	1680	6.506119461846538e-6
9508286	1681	1.4205759725882672e-5
9508286	1682	1.863153011072427e-5
9508286	1683	2.0843470338149928e-5
9508286	1684	2.2355952751240693e-5
9508286	1685	2.243591552542057e-5
9508286	1686	2.024717650783714e-5
9508286	1687	1.6406438589910977e-5
9508286	1688	1.214613894262584e-5
9508286	1689	8.378212442039512e-6
9508286	1690	5.473436431202572e-6
9508286	1691	3.4254601359862136e-6
9508286	1692	7.271394679264631e-6
9508286	1693	1.2624797818716615e-5
9508286	1694	1.723027162370272e-5
9508286	1695	2.0610003048204817e-5
9508286	1696	2.2643855118076317e-5
9508286	1697	2.3677795979892835e-5
9508286	1698	2.4347382350242697e-5
9508286	1699	1.9755092580453493e-5
9508286	1700	1.3947876141173765e-5
9508286	1701	9.070077794604003e-6
9508286	1702	5.605881142400904e-6
9508286	1703	3.3541766697453568e-6
9508286	1704	1.976703970285598e-6
9508286	1705	1.1555530363693833e-6
9508286	1706	5.1339429774088785e-6
9508286	1707	9.550913091516122e-6
9508286	1708	1.3297162695380393e-5
9508286	1709	1.62009982886957e-5
9508286	1710	1.8371070837019943e-5
9508286	1711	1.994729245780036e-5
9508286	1712	2.0903304175590165e-5
9508286	1713	1.7153912267531268e-5
9508286	1714	1.329651422565803e-5
9508286	1715	1.0156833923247177e-5
9508286	1716	7.496979378629476e-6
9508286	1717	5.252613391348859e-6
9508286	1718	3.742511353266309e-6
9508286	1719	2.8571869279403472e-6
9508286	1720	5.019191121391486e-6
9508286	1721	8.116661774693057e-6
9508286	1722	1.0961513908114284e-5
9508286	1723	1.3194468010624405e-5
9508286	1724	1.4841420124867e-5
9508286	1725	1.6048017641878687e-5
9508286	1726	1.6959786080406047e-5
9508286	1727	2.1170186300878413e-5
9508286	1728	2.1786210709251463e-5
9508286	1729	2.1275174731272273e-5
9508286	1730	2.0654215404647402e-5
9508286	1731	2.0249570297892205e-5
9508286	1732	2.010104617511388e-5
9508286	1733	2.015762402152177e-5
9508286	1734	1.3170881175028626e-5
9508286	1735	8.398609679716174e-6
9508286	1736	5.22709251526976e-6
9508286	1737	3.173471441186848e-6
9508286	1738	1.8613066004036227e-6
9508286	1739	1.0586711596261011e-6
9508286	1740	5.512852112588007e-7
9508286	1741	4.641889290724066e-7
9508286	1742	7.710631280133384e-7
9508286	1743	1.309237745772407e-6
9508286	1744	1.9130575310555287e-6
9508286	1745	2.4732012207095977e-6
9508286	1746	2.9405643999780295e-6
9508286	1747	3.3073297345254105e-6
9508286	1748	4.712508143711602e-6
9508286	1749	5.902071279706433e-6
9508286	1750	6.512882464448921e-6
9508286	1751	6.6628172135096975e-6
9508286	1752	6.550537818839075e-6
9508286	1753	6.332385055429768e-6
9508286	1754	6.104611202317756e-6
9508286	1755	4.652534244087292e-6
9508286	1756	3.106328222202137e-6
9508286	1757	1.9092212824034505e-6
9508286	1758	1.1235345027671428e-6
9508286	1759	6.47880369797349e-7
9508286	1760	3.677239419630496e-7
9508286	1761	2.0441930814740772e-7
9508286	1762	1.1012473777327614e-7
9508286	1763	6.073246794358056e-8
9508286	1764	3.640067092192112e-8
9508286	1765	2.43893776286086e-8
9508286	1766	1.8232931608963554e-8
9508286	1767	1.4611042153944709e-8
9508286	1768	1.3200240012167797e-8
9508286	1769	1.8673871409191634e-6
9508286	1770	5.501694431586657e-6
9508286	1771	9.57766951614758e-6
9508286	1772	1.3086123544781003e-5
9508286	1773	1.563864861964248e-5
9508286	1774	1.7322561689070426e-5
9508286	1775	1.839065589592792e-5
9508286	1776	1.631628765608184e-5
9508286	1777	1.0641952030709945e-5
9508286	1778	5.844007773703197e-6
9508286	1779	2.9966981855977792e-6
9508286	1780	1.4647140460510855e-6
9508286	1781	6.874410019008792e-7
9508286	1782	3.148892631088529e-7
9508286	1783	2.5118517896771664e-6
9508286	1784	4.539146175375208e-6
9508286	1785	5.745777343690861e-6
9508286	1786	6.370835762936622e-6
9508286	1787	6.672463314316701e-6
9508286	1788	6.725311322952621e-6
9508286	1789	6.6185461946588475e-6
9508286	1790	3.9609335544810165e-6
9508286	1791	1.9011748690900276e-6
9508286	1792	8.275391110146302e-7
9508286	1793	3.4610690136105404e-7
9508286	1794	1.460687002463601e-7
9508286	1795	6.669370833378707e-8
9508286	1796	3.601181575163537e-8
9508286	1797	2.6467369025340304e-6
9508286	1798	4.547160642687231e-6
9508286	1799	5.42409088666318e-6
9508286	1800	5.498724931385368e-6
9508286	1801	4.859681666857796e-6
9508286	1802	4.307789367885562e-6
9508286	1803	4.087217803316889e-6
9508286	1804	2.5154577087960206e-6
9508286	1805	1.5079328932188218e-6
9508286	1806	9.555155884299893e-7
9508286	1807	7.052215096337022e-7
9508286	1808	6.065441198188637e-7
9508286	1809	5.795747597403533e-7
9508286	1810	5.833857699144573e-7
9508286	1811	2.5443073354836088e-6
9508286	1812	4.219792572257575e-6
9508286	1813	5.2408768169698305e-6
9508286	1814	5.767823950009188e-6
9508286	1815	5.990358658891637e-6
9508286	1816	6.0982315517321695e-6
9508286	1817	6.112324172136141e-6
9508286	1818	6.531956387334503e-6
9508286	1819	5.874564976693364e-6
9508286	1820	5.415515261120163e-6
9508286	1821	5.242317456577439e-6
9508286	1822	5.23169910593424e-6
9508286	1823	5.304387286741985e-6
9508286	1824	5.418072760221548e-6
9508286	1825	2.4960768314485904e-6
9508286	1826	1.1322846376060625e-6
9508286	1827	5.011110033592558e-7
9508286	1828	2.204718043685716e-7
9508286	1829	1.0057733135226954e-7
9508286	1830	5.094686983397878e-8
9508286	1831	3.0855069610424835e-8
9508286	1832	2.282499345085398e-8
9508286	1833	7.310849809982756e-7
9508286	1834	1.8621094568516128e-6
9508286	1835	2.936621285698493e-6
9508286	1836	3.7382424125098623e-6
9508286	1837	4.265192274033325e-6
9508286	1838	4.593903213390149e-6
9508286	1839	4.801654995389981e-6
9508286	1840	5.144918759469874e-6
9508286	1841	4.823140443477314e-6
9508286	1842	4.045848982059397e-6
9508286	1843	3.3493436149001354e-6
9508286	1844	2.8955648758710595e-6
9508286	1845	2.6463696940481896e-6
9508286	1846	2.5767105853446992e-06
9508286	1847	1.3017041737839463e-6
9508286	1848	4.447609285307408e-7
9508286	1849	1.5781068896103534e-7
9508286	1850	6.570053301402368e-8
9508286	1851	3.173542850731792e-8
9508286	1852	2.6079911563670066e-8
9508286	1853	2.4321913372205017e-8
9508286	1854	2.2939815380595974e-8
9508286	1855	2.1465076827098528e-8
9508286	1856	2.0348391416291634e-8
9508286	1857	1.9671466233717183e-8
9508286	1858	1.9313869614734358e-8
9508286	1859	1.9110817817136194e-8
9508286	1860	1.8902451159874545e-8
9508286	1861	1.4539639323629672e-6
9508286	1862	3.5473917705530766e-6
9508286	1863	5.3430603657034226e-06
9508286	1864	6.314855909295147e-6
9508286	1865	6.513942935271189e-6
9508286	1866	6.4913133428490255e-6
9508286	1867	6.359100098052295e-6
9508286	1868	4.287557658244623e-6
9508286	1869	1.875763587122492e-6
9508286	1870	6.038677611286403e-7
9508286	1871	2.241144443360099e-7
9508286	1872	9.542922185801217e-8
9508286	1873	4.69367975597379e-8
9508286	1874	2.782616270735616e-8
9508286	1875	7.309648708542227e-7
9508286	1876	1.25215126445255e-6
9508286	1877	1.5152606920310063e-6
9508286	1878	1.6481122884215438e-6
9508286	1879	1.758886469360732e-6
9508286	1880	1.8808907498168992e-6
9508286	1881	2.02236356017238e-6
9508286	1882	1.1067737659686827e-6
9508286	1883	4.7463285568483116e-7
9508286	1884	1.8665164702724724e-7
9508286	1885	7.58288507540783e-8
9508286	1886	3.683949856281288e-8
9508286	1887	2.3846812524652705e-8
9508286	1888	1.9638799031440612e-8
9508286	1889	3.0764920211368008e-6
9508286	1890	5.0644789553189185e-6
9508286	1891	6.134714567451738e-6
9508286	1892	6.60602017887868e-6
9508286	1893	6.833242423454067e-6
9508286	1894	7.009323780948762e-6
9508286	1895	7.190834821813041e-6
9508286	1896	4.031724529340863e-6
9508286	1897	2.016348162214854e-6
9508286	1898	9.686689281807048e-7
9508286	1899	5.485133556248911e-7
9508286	1900	3.968575299495569e-7
9508286	1901	3.485447450657375e-7
9508286	1902	3.3901503115885134e-7
9508286	1903	2.687830829017912e-6
9508286	1904	4.535467269306537e-6
9508286	1905	5.584017799264984e-6
9508286	1906	6.154206403152784e-6
9508286	1907	6.501361895061564e-6
9508286	1908	6.757231403753394e-6
9508286	1909	6.979789304750739e-6
9508286	1910	1.1772563993872609e-5
9508286	1911	1.2444717867765576e-5
9508286	1912	1.2264159522601403e-5
9508286	1913	1.1803803317889106e-5
9508286	1914	1.1350160093570594e-5
9508286	1915	1.1003769031958655e-5
9508286	1916	1.0286179531249218e-5
9508286	1917	3.337655471113976e-6
9508286	1918	1.1201709639863111e-6
9508286	1919	3.8807286273367936e-7
9508286	1920	1.43038548117147e-7
9508286	1921	6.104448146970753e-8
9508286	1922	3.371790313622114e-8
9508286	1923	2.4622785588235274e-8
9508286	1924	5.400547706813086e-7
9508286	1925	1.2168533203293919e-6
9508286	1926	1.748647946442361e-6
9508286	1927	2.083842446154449e-6
9508286	1928	2.282112973261974e-6
9508286	1929	2.407262172710034e-6
9508286	1930	2.497819878044538e-6
9508286	1931	3.033465191037976e-6
9508286	1932	3.146185918012634e-6
9508286	1933	3.021341626663343e-6
9508286	1934	2.8861072678409982e-6
9508286	1935	2.7896242045244435e-6
9508286	1936	2.7117405352328205e-6
9508286	1937	2.662510723894229e-6
9508286	1938	1.589653606970387e-6
9508286	1939	7.722539407950535e-7
9508286	1940	3.427430499414186e-7
9508286	1941	1.4976704676428199e-7
9508286	1942	6.990973844267501e-8
9508286	1943	3.8387749867752063e-8
9508286	1944	2.6311059997397024e-8
9508286	1945	2.1728126853304275e-8
9508286	1946	1.9968675601944597e-8
9508286	1947	1.9258314054582115e-8
9508286	1948	1.8944636082096622e-8
9508286	1949	1.87844708676721e-8
9508286	1950	1.8689467751187294e-8
9508286	1951	1.862508547390007e-8
9508286	1952	3.2449624995933846e-6
9508286	1953	9.168250471702777e-6
9508286	1954	1.541702658869326e-5
9508286	1955	2.045011569862254e-5
9508286	1956	2.392585520283319e-5
9508286	1957	2.6140871341340244e-5
9508286	1958	2.752750151557848e-5
9508286	1959	2.5297815227531828e-5
9508286	1960	1.9850447642966174e-5
9508286	1961	1.3542074157157913e-5
9508286	1962	8.231854735640809e-6
9508286	1963	4.555407940642908e-6
9508286	1964	2.3423870061378693e-6
9508286	1965	1.0408242587800487e-6
9508286	1966	4.3916452341363765e-6
9508286	1967	7.304486643988639e-6
9508286	1968	9.105500794248655e-6
9508286	1969	1.0210660548182204e-5
9508286	1970	1.097842505259905e-5
9508286	1971	1.1594806892389897e-5
9508286	1972	1.2145566870458424e-5
9508286	1973	8.32170007925015e-6
9508286	1974	4.549670393316774e-6
9508286	1975	2.238938805021462e-6
9508286	1976	1.0449490446262644e-6
9508286	1977	4.767763925883628e-7
9508286	1978	2.1868035560146382e-7
9508286	1979	1.0472461298149938e-7
9508286	1980	7.277378699654946e-6
9508286	1981	1.334845455858158e-5
9508286	1982	1.7510854377178475e-5
9508286	1983	2.019387648033444e-5
9508286	1984	2.1919444407103583e-5
9508286	1985	2.3081094695953652e-5
9508286	1986	2.3861339286668226e-5
9508286	1987	1.6832538676680997e-5
9508286	1988	1.0804034900502302e-5
9508286	1989	6.73891054248088e-6
9508286	1990	4.2488677536312025e-6
9508286	1991	2.8247131922398694e-6
9508286	1992	2.0513848539849278e-6
9508286	1993	1.6490170082761324e-6
9508286	1994	6.756010407116264e-6
9508286	1995	1.2619061635632534e-5
9508286	1996	1.7169524653581902e-5
9508286	1997	2.020463398366701e-5
9508286	1998	2.211088576586917e-5
9508286	1999	2.332475378352683e-5
9508286	2000	2.4133823899319395e-5
9508286	2001	4.1467268601991236e-5
9508286	2002	4.789525701198727e-5
9508286	2003	5.098684414406307e-5
9508286	2004	5.304429942043498e-5
9508286	2005	5.4184591135708615e-5
9508286	2006	5.501821215148084e-5
9508286	2007	5.6352815590798855e-5
9508286	2008	3.181387364747934e-5
9508286	2009	1.83391402970301e-5
9508286	2010	1.0710539754654747e-5
9508286	2011	6.250716523936717e-6
9508286	2012	3.6036076380696613e-6
9508286	2013	2.0633990516216727e-6
9508286	2014	1.170907125924714e-6
9508286	2015	1.037586116581224e-6
9508286	2016	1.6603695485173375e-6
9508286	2017	2.7621099434327334e-6
9508286	2018	3.970835223299218e-6
9508286	2019	5.020006028644275e-6
9508286	2020	5.769300969404867e-6
9508286	2021	6.2161320784070995e-6
9508286	2022	7.164984253904549e-6
9508286	2023	7.772533535899129e-6
9508286	2024	7.83061477704905e-6
9508286	2025	7.470696345990291e-6
9508286	2026	6.874174687254708e-6
9508286	2027	6.248974841582822e-6
9508286	2028	5.699680514226202e-6
9508286	2029	4.452315806702245e-6
9508286	2030	3.1673243938712403e-6
9508286	2031	2.111486992362188e-6
9508286	2032	1.3367998690227978e-6
9508286	2033	8.197127954190364e-7
9508286	2034	4.979827963325079e-7
9508286	2035	3.035165434539522e-7
9508286	2036	1.8730209205841675e-7
9508286	2037	1.191641842979152e-7
9508286	2038	7.829629566913354e-8
9508286	2039	5.3932737387185625e-8
9508286	2040	3.973720552608029e-8
9508286	2041	3.124131353615667e-8
9508286	2042	2.6011935716496737e-8
9508286	2043	7.56400368118193e-7
9508286	2044	2.941387492683134e-6
9508286	2045	6.758176823495887e-6
9508286	2046	1.2003185474895872e-5
9508286	2047	1.818221244320739e-5
9508286	2048	2.4570272216806188e-5
9508286	2049	3.0444465664913878e-5
9508286	2050	3.496105273370631e-5
9508286	2051	3.725711576407775e-5
9508286	2052	3.695541090564802e-5
9508286	2053	3.420034045120701e-5
9508286	2054	2.986380786751397e-5
9508286	2055	2.494352520443499e-5
9508286	2056	2.005049645958934e-5
9508286	2057	1.9856102881021798e-5
9508286	2058	2.313632285222411e-5
9508286	2059	2.809774196066428e-5
9508286	2060	3.371508501004428e-5
9508286	2061	3.9024860598146915e-5
9508286	2062	4.336069105193019e-5
9508286	2063	4.675136733567342e-5
9508286	2064	4.5524579036282375e-5
9508286	2065	4.060842911712825e-5
9508286	2066	3.4001543099293485e-5
9508286	2067	2.7107402274850756e-5
9508286	2068	2.0735309590236284e-5
9508286	2069	1.5378547686850652e-5
9508286	2070	1.126624283642741e-5
9508286	2071	1.2694343240582384e-5
9508286	2072	1.609223363630008e-5
9508286	2073	1.999713458644692e-5
9508286	2074	2.375802978349384e-5
9508286	2075	2.6948544473270886e-5
9508286	2076	2.9381553758867085e-5
9508286	2077	3.136890154564753e-5
9508286	2078	2.8747988835675642e-5
9508286	2079	2.5045559596037492e-5
9508286	2080	2.1324247427401133e-5
9508286	2081	1.7894135453389026e-5
9508286	2082	1.4864287550153676e-5
9508286	2083	1.2258912647666875e-5
9508286	2084	1.009619518299587e-5
9508286	2085	1.1457545042503625e-5
9508286	2086	1.5043565326777752e-5
9508286	2087	1.9339422578923404e-5
9508286	2088	2.343004052818287e-5
9508286	2089	2.6944790079141967e-5
9508286	2090	2.974538983835373e-5
9508286	2091	3.1743253202876076e-5
9508286	2092	3.896070484188385e-5
9508286	2093	4.0952749259304255e-5
9508286	2094	4.0518098103348166e-5
9508286	2095	3.915993875125423e-5
9508286	2096	3.775000004679896e-5
9508286	2097	3.665961412480101e-5
9508286	2098	3.5954737541032955e-5
9508286	2099	2.6468564101378433e-5
9508286	2100	1.9747763872146606e-5
9508286	2101	1.4776263014937285e-5
9508286	2102	1.0996956007147674e-5
9508286	2103	8.1268926805933e-6
9508286	2104	5.955993401585147e-6
9508286	2105	4.326925591158215e-6
9508286	2106	3.0325727493618615e-6
9508286	2107	2.5017047846631613e-6
9508286	2108	2.5563660983607406e-6
9508286	2109	2.9322175123525085e-6
9508286	2110	3.4189897633041255e-6
9508286	2111	3.89748856832739e-6
9508286	2112	4.3232785174041055e-6
9508286	2113	4.8879496716836e-6
9508286	2114	5.2557288654497825e-6
9508286	2115	5.3094158829480875e-6
9508286	2116	5.095041160529945e-6
9508286	2117	4.712637746706605e-6
9508286	2118	4.26329688707483e-6
9508286	2119	3.815272521023871e-6
9508286	2120	3.104210463789059e-6
9508286	2121	2.3794609660399146e-6
9508286	2122	1.7407652421752573e-6
9508286	2123	1.2285920547583373e-6
9508286	2124	8.542536420463875e-7
9508286	2125	5.897882715544256e-7
9508286	2126	4.0167699921767053e-7
9508286	2127	2.722999852267094e-7
9508286	2128	1.8542090174378245e-7
9508286	2129	1.2761564960328542e-7
9508286	2130	8.919534622009451e-8
9508286	2131	6.364876981024281e-8
9508286	2132	4.625236016408962e-8
9508286	2133	3.389640568229879e-8
9508286	2134	4.3981344788335264e-7
9508286	2135	3.1806241622689413e-6
9508286	2136	7.442834885296179e-6
9508286	2137	1.1002433893736452e-5
9508286	2138	1.3238514839031268e-5
9508286	2139	1.4331000784295611e-5
9508286	2140	1.4915954125171993e-5
9508286	2141	1.3819216292176861e-5
9508286	2142	1.1256113793933764e-5
9508286	2143	8.186611921701115e-6
9508286	2144	5.431346380646573e-6
9508286	2145	3.182128011758323e-6
9508286	2146	1.6987777371468837e-6
9508286	2147	8.353223392987275e-7
9508286	2148	3.162483153573703e-6
9508286	2149	5.1342271945031825e-6
9508286	2150	6.256188498809934e-6
9508286	2151	6.929828032298246e-6
9508286	2152	7.417876531690126e-6
9508286	2153	7.820664905011654e-6
9508286	2154	7.882578756834846e-6
9508286	2155	3.855160684906878e-6
9508286	2156	1.363077103633259e-6
9508286	2157	4.770197392645059e-7
9508286	2158	1.7549790243265306e-7
9508286	2159	7.242672239726744e-8
9508286	2160	3.7304989319864035e-8
9508286	2161	3.089051503479823e-8
9508286	2162	7.677279540985182e-7
9508286	2163	1.1664704970826278e-6
9508286	2164	1.4528445717587601e-6
9508286	2165	1.60991953634948e-6
9508286	2166	1.645849351916695e-6
9508286	2167	1.7382340047333855e-6
9508286	2168	1.7198046862176852e-6
9508286	2169	8.380202416446991e-7
9508286	2170	4.220102027829853e-7
9508286	2171	2.630491167110449e-7
9508286	2172	2.1048310827609384e-7
9508286	2173	1.9995687239315885e-7
9508286	2174	2.0644336018449394e-7
9508286	2175	2.196314170532787e-7
9508286	2176	1.1275151337031275e-6
9508286	2177	1.8532681451688404e-6
9508286	2178	2.310726131327101e-6
9508286	2179	2.618312464619521e-6
9508286	2180	2.8603265036508674e-6
9508286	2181	3.0730532216693973e-6
9508286	2182	3.2657756037224317e-6
9508286	2183	3.5703217236005003e-6
9508286	2184	3.270847628300544e-6
9508286	2185	3.0900580441084458e-6
9508286	2186	2.963033693959005e-6
9508286	2187	2.4880762339307694e-6
9508286	2188	1.6831830862429342e-6
9508286	2189	1.4327978306027944e-6
9508286	2190	5.017544708607602e-7
9508286	2191	1.8363223830419884e-7
9508286	2192	6.823326259564055e-8
9508286	2193	3.6270154879503025e-8
9508286	2194	2.6356261173532403e-8
9508286	2195	2.241146290771212e-8
9508286	2196	2.065962867447979e-8
9508286	2197	1.998303211792063e-8
9508286	2198	1.980621355812673e-8
9508286	2199	3.8470832919301756e-7
9508286	2200	8.307194434564735e-7
9508286	2201	1.1722403314706753e-6
9508286	2202	1.398064796376275e-6
9508286	2203	1.5504222119488986e-6
9508286	2204	1.6618262179690646e-6
9508286	2205	1.7519759012429859e-6
9508286	2206	1.8090423736794037e-6
9508286	2207	1.5984181800376973e-6
9508286	2208	1.3737987956119468e-6
9508286	2209	1.2007222949250718e-6
9508286	2210	1.1149591045978013e-6
9508286	2211	9.861080343398498e-7
9508286	2212	9.370248790219193e-7
9508286	2213	5.214469638303854e-7
9508286	2214	2.391898874520848e-7
9508286	2215	1.0631700320118398e-7
9508286	2216	5.1873524142820315e-8
9508286	2217	3.20894208982736e-8
9508286	2218	2.5090736599509e-8
9508286	2219	2.242529539842053e-8
9508286	2220	2.131638510149969e-8
9508286	2221	2.1167668506905102e-8
9508286	2222	2.1069087807745746e-8
9508286	2223	2.0944483480889176e-8
9508286	2224	2.076047778132306e-8
9508286	2225	2.0726547589333677e-8
9508286	2226	2.115804598190607e-8
9508286	2227	6.980215516705357e-7
9508286	2228	9.98030259324878e-7
9508286	2229	1.2133997415730846e-6
9508286	2230	1.2912769307149574e-6
9508286	2231	1.446493115508929e-6
9508286	2232	1.7283723536820617e-6
9508286	2233	2.1194625787757104e-6
9508286	2234	1.8747064132185187e-6
9508286	2235	1.2452113651306718e-6
9508286	2236	6.771242055947368e-7
9508286	2237	3.252919213991845e-7
9508286	2238	1.4848144758161652e-7
9508286	2239	7.03964389003886e-8
9508286	2240	3.874297149764061e-8
9508286	2241	1.0714187510529882e-6
9508286	2242	1.6818754602354602e-6
9508286	2243	1.8952370055558276e-6
9508286	2244	1.9867925402650144e-6
9508286	2245	2.037805643340107e-6
9508286	2246	2.0891623080387944e-6
9508286	2247	1.0275176691720844e-6
9508286	2248	3.2021944207372144e-7
9508286	2249	1.0279612183694553e-7
9508286	2250	4.480715176669037e-8
9508286	2251	2.9582199800870512e-8
9508286	2252	2.4692187849950642e-8
9508286	2253	2.5201821074460895e-8
9508286	2254	2.3246531810627857e-8
9508286	2255	1.1530944448168157e-6
9508286	2256	2.0554537059069844e-6
9508286	2257	2.7272722036286723e-6
9508286	2258	3.2333766739611747e-6
9508286	2259	3.6423723486223025e-6
9508286	2260	3.998570718977135e-6
9508286	2261	4.341993644629838e-6
9508286	2262	2.381064859946491e-6
9508286	2263	1.2004761629214045e-6
9508286	2264	6.514758865705517e-7
9508286	2265	4.2913606534966675e-7
9508286	2266	3.5111867191517376e-7
9508286	2267	3.3034606872206496e-7
9508286	2268	3.3044403835447156e-7
9508286	2269	2.6368275030108634e-6
9508286	2270	4.4332527977530845e-6
9508286	2271	5.433800197351957e-6
9508286	2272	5.958432666375302e-6
9508286	2273	6.240994480322115e-6
9508286	2274	6.407284217857523e-6
9508286	2275	6.552836566697806e-6
9508286	2276	1.0958087841572706e-5
9508286	2277	1.1536571037140675e-5
9508286	2278	1.1590115718718152e-5
9508286	2279	1.1722071576514281e-5
9508286	2280	1.196631092170719e-5
9508286	2281	1.2247127415321302e-5
9508286	2282	1.2506598068284802e-5
9508286	2283	4.454351255844813e-6
9508286	2284	1.59486580741941e-6
9508286	2285	5.702083285541448e-7
9508286	2286	2.0819864232635155e-7
9508286	2287	8.09005697988141e-8
9508286	2288	4.0039676463266005e-8
9508286	2289	2.807744792221456e-8
9508286	2290	4.950661036673409e-7
9508286	2291	1.083761389963911e-6
9508286	2292	1.5430950952577405e-6
9508286	2293	1.8400064618617762e-6
9508286	2294	2.023999968514545e-6
9508286	2295	2.1459047729877057e-6
9508286	2296	2.237434728158405e-6
9508286	2297	2.7695268727256916e-6
9508286	2298	2.904278744608746e-6
9508286	2299	2.8217436920385808e-6
9508286	2300	2.7258308819000376e-6
9508286	2301	2.6781451651913812e-6
9508286	2302	2.673915332707111e-6
9508286	2303	2.695240482353256e-6
9508286	2304	1.648065676818078e-6
9508286	2305	8.143168201968365e-7
9508286	2306	3.6589673868547834e-7
9508286	2307	1.6144370817983145e-7
9508286	2308	7.595748030553295e-8
9508286	2309	4.1972388231670266e-8
9508286	2310	2.88546324611616e-8
9508286	2311	2.3868958365369508e-8
9508286	2312	2.193673864780976e-8
9508286	2313	2.1149084261651296e-8
9508286	2314	2.079912952979157e-8
9508286	2315	2.0326252681002188e-8
9508286	2316	2.017065980908228e-8
9508286	2317	2.0108331000301405e-8
9508286	2318	2.9379348234215286e-6
9508286	2319	8.393322787014768e-6
9508286	2320	1.4255148926167749e-5
9508286	2321	1.9048464309889823e-5
9508286	2322	2.2402986360248178e-5
9508286	2323	2.455708454363048e-5
9508286	2324	2.5892750272760168e-5
9508286	2325	2.3944663553265855e-5
9508286	2326	1.901799623738043e-5
9508286	2327	1.3253522411105223e-5
9508286	2328	8.332572178915143e-6
9508286	2329	4.838319910049904e-6
9508286	2330	2.6393836378701963e-6
9508286	2331	1.37748111228575e-6
9508286	2332	5.26926532984362e-6
9508286	2333	9.50461435422767e-6
9508286	2334	1.2511971362982877e-5
9508286	2335	1.4377792467712425e-5
9508286	2336	1.5523983165621758e-5
9508286	2337	1.6273974324576557e-5
9508286	2338	1.2026744116155896e-5
9508286	2339	6.719635621266207e-6
9508286	2340	3.3767748846003087e-6
9508286	2341	1.6471016124341986e-6
9508286	2342	7.920654070403543e-7
9508286	2343	3.7830434962415893e-7
9508286	2344	1.834746967688261e-7
9508286	2345	9.343827400698501e-8
9508286	2346	7.816640390956309e-6
9508286	2347	1.4633274986408651e-5
9508286	2348	1.9539735149010085e-5
9508286	2349	2.286022026964929e-5
9508286	2350	2.4985249183373526e-5
9508286	2351	2.6357245587860234e-5
9508286	2352	2.7280859285383485e-5
9508286	2353	1.994916601688601e-5
9508286	2354	1.3365724043978844e-5
9508286	2355	8.696430086274631e-6
9508286	2356	5.67093684367137e-6
9508286	2357	3.823653514700709e-6
9508286	2358	2.7428543489804724e-6
9508286	2359	2.1350160750444047e-6
9508286	2360	7.344519417529227e-6
9508286	2361	1.3649596439790912e-5
9508286	2362	1.8699149222811684e-5
9508286	2363	2.212263825640548e-5
9508286	2364	2.4302362362504937e-5
9508286	2365	2.5707615350256674e-5
9508286	2366	2.6839150450541638e-5
9508286	2367	4.655846714740619e-5
9508286	2368	5.4531014029635116e-5
9508286	2369	5.8528370573185384e-5
9508286	2370	6.144083454273641e-5
9508286	2371	6.389464397216216e-5
9508286	2372	6.540180766023695e-5
9508286	2373	6.646205292781815e-5
9508286	2374	3.9187580114230514e-5
9508286	2375	2.370170841459185e-5
9508286	2376	1.4444804037339054e-5
9508286	2377	8.66442405822454e-6
9508286	2378	5.119850811752258e-6
9508286	2379	2.9961452128191013e-6
9508286	2380	1.7656739146332256e-6
9508286	2381	1.1173407301612315e-6
9508286	2382	8.359371008737071e-7
9508286	2383	7.747608492536529e-7
9508286	2384	8.322990652231965e-7
9508286	2385	1.0138911648027715e-6
9508286	2386	1.2710625014733523e-6
9508286	2387	1.5371227846117108e-6
9508286	2388	2.5946796995413024e-6
9508286	2389	3.5379105156607693e-6
9508286	2390	4.1116018110187724e-06
9508286	2391	4.371285285742488e-6
9508286	2392	4.4536436689668335e-6
9508286	2393	4.471378360904055e-6
9508286	2394	4.455853741092142e-6
9508286	2395	3.650657390608103e-6
9508286	2396	2.65116887021577e-6
9508286	2397	1.7222349697476602e-6
9508286	2398	1.0788688769025612e-6
9508286	2399	6.762468274246203e-7
9508286	2400	4.2748894202304655e-7
9508286	2401	2.732642485625547e-7
9508286	2402	1.7575172250872129e-7
9508286	2403	1.1527968268865152e-7
9508286	2404	7.867171092357239e-8
9508286	2405	5.642754175028131e-8
9508286	2406	4.273580955782563e-8
9508286	2407	3.423981098649165e-8
9508286	2408	2.9039533444574772e-8
9508286	2409	5.197058499106788e-7
9508286	2410	2.1705975541408407e-6
9508286	2411	5.161284661880927e-6
9508286	2412	9.317923286289442e-6
9508286	2413	1.4195518815540709e-5
9508286	2414	1.9207103832741268e-5
9508286	2415	2.394587136222981e-5
9508286	2416	2.7859259716933593e-5
9508286	2417	3.0120183510007337e-5
9508286	2418	3.0269222406786866e-5
9508286	2419	2.8404430850059725e-5
9508286	2420	2.510831291147042e-5
9508286	2421	4.766781785292551e-6
9508286	2422	1.384256961500796e-6
9508286	2423	2.4226089863077505e-6
9508286	2424	4.299512511352077e-6
9508286	2425	6.65171228320105e-6
9508286	2426	9.163092727249023e-6
9508286	2427	1.1420732334954664e-5
9508286	2428	1.3085525097267237e-5
9508286	2429	9.637588846089784e-6
9508286	2430	5.780779247288592e-6
9508286	2431	3.1097481496544788e-6
9508286	2432	1.4611738379244343e-6
9508286	2433	6.555190452672832e-7
9508286	2434	2.9755517516605323e-7
9508286	2435	1.4106993262430478e-7
9508286	2436	7.328149109753213e-8
9508286	2437	3.5894020129489945e-6
9508286	2438	6.735534043400548e-6
9508286	2439	9.030523870023899e-6
9508286	2440	1.0613704944262281e-5
9508286	2441	1.171204166894313e-5
9508286	2442	1.2509173757280223e-5
9508286	2443	1.2677375707426108e-5
9508286	2444	7.928890227049123e-6
9508286	2445	4.593042376654921e-6
9508286	2446	2.779782334982883e-6
9508286	2447	1.848483293542813e-6
9508286	2448	1.3760130741502508e-6
9508286	2449	1.1547423355295905e-6
9508286	2450	1.065807282429887e-6
9508286	2451	4.06073741032742e-6
9508286	2452	6.9236953095241915e-6
9508286	2453	8.790666470304132e-6
9508286	2454	9.890103683574125e-6
9508286	2455	1.057492227118928e-5
9508286	2456	1.1069089850934688e-5
9508286	2457	1.1485231880214997e-5
9508286	2458	1.2882661394542083e-5
9508286	2459	1.2143529602326453e-5
9508286	2460	1.1346676728862803e-5
9508286	2461	1.0864872820093296e-5
9508286	2462	1.00161323643988e-5
9508286	2463	9.146007869276218e-6
9508286	2464	8.776305548963137e-6
9508286	2465	4.552462087303866e-6
9508286	2466	2.3503475858888123e-6
9508286	2467	1.108998503696057e-6
9508286	2468	4.857047883888299e-7
9508286	2469	2.1804595462526777e-7
9508286	2470	1.0560590624208999e-7
9508286	2471	6.023064003102263e-8
9508286	2472	6.789507551729912e-7
9508286	2473	1.7332498600808321e-6
9508286	2474	2.8032625323248794e-6
9508286	2475	3.675616881082533e-6
9508286	2476	4.320288098824676e-6
9508286	2477	4.783603799296543e-6
9508286	2478	5.12051383338985e-6
9508286	2479	5.817824785481207e-6
9508286	2480	5.868315383850131e-6
9508286	2481	5.419648914539721e-6
9508286	2482	4.85402551930747e-6
9508286	2483	4.3888535401492845e-6
9508286	2484	4.079421614733292e-6
9508286	2485	3.893352641171077e-6
9508286	2486	2.6548505047685467e-6
9508286	2487	1.433199827260978e-6
9508286	2488	7.039078013804101e-7
9508286	2489	3.3673413213364256e-7
9508286	2490	1.6314483275436942e-7
9508286	2491	8.605916690385129e-8
9508286	2492	5.364930188989092e-8
9508286	2493	4.003262077389991e-8
9508286	2494	3.474947263271133e-8
9508286	2495	3.249446223207997e-8
9508286	2496	3.101200007904481e-8
9508286	2497	3.082804767018388e-8
9508286	2498	3.1127285637921887e-8
9508286	2499	3.115458468982979e-8
9508286	2500	1.7974349475480267e-6
9508286	2501	5.355475423129974e-6
9508286	2502	9.457166925130878e-6
9508286	2503	1.2407686881488189e-5
9508286	2504	1.3411473446467426e-5
9508286	2505	1.3418148228083737e-5
9508286	2506	1.3114889043208677e-5
9508286	2507	1.0886218660743907e-5
9508286	2508	6.7833652792614885e-6
9508286	2509	3.353987494847388e-6
9508286	2510	1.1986466006419505e-6
9508286	2511	2.8323151468612195e-7
9508286	2512	8.933339046279798e-8
9508286	2513	4.9719119488145225e-8
9508286	2514	4.744896102693019e-7
9508286	2515	8.634322625766799e-7
9508286	2516	1.1967969157922198e-6
9508286	2517	1.4853733318886952e-6
9508286	2518	1.7354635701849475e-6
9508286	2519	1.9578230876504676e-6
9508286	2520	1.1123310059701907e-6
9508286	2521	5.011369808016752e-7
9508286	2522	2.0954206547685317e-7
9508286	2523	9.422331714858956e-8
9508286	2524	5.271401803952358e-8
9508286	2525	3.8282365721897804e-8
9508286	2526	3.319030383863719e-8
9508286	2527	3.123200897903189e-8
9508286	2528	1.7915444914251566e-6
9508286	2529	3.0928902106097667e-6
9508286	2530	3.885902970068855e-6
9508286	2531	4.321041615185095e-6
9508286	2532	4.383655777928652e-6
9508286	2533	4.428047304827487e-6
9508286	2534	4.531780177785549e-6
9508286	2535	2.8427778033801587e-6
9508286	2536	1.56460066591535e-6
9508286	2537	8.319905191456201e-7
9508286	2538	4.988546606909949e-7
9508286	2539	3.6137092251919967e-7
9508286	2540	3.168023567923228e-7
9508286	2541	3.128932917206839e-7
9508286	2542	1.5026089386083186e-6
9508286	2543	2.2239951249503065e-6
9508286	2544	2.5400436243216973e-6
9508286	2545	2.740321406236035e-6
9508286	2546	2.922054818554898e-6
9508286	2547	3.1130516617849935e-6
9508286	2548	3.1550403036817443e-6
9508286	2549	3.082040620938642e-6
9508286	2550	2.585320999060059e-6
9508286	2551	2.348727321077604e-6
9508286	2552	2.3181128199212253e-6
9508286	2553	2.3556569885840872e-6
9508286	2554	2.4401770133408718e-6
9508286	2555	9.227325676874898e-7
9508286	2556	3.049829899737233e-7
9508286	2557	1.0605591427292893e-7
9508286	2558	4.66724827674625e-8
9508286	2559	3.025223094255125e-8
9508286	2560	2.491442252505749e-8
9508286	2561	2.3087309841685055e-8
9508286	2562	2.2465719951014762e-8
9508286	2563	2.2412418587691718e-8
9508286	2564	3.876175753703137e-7
9508286	2565	4.7561329097334237e-7
9508286	2566	4.89659498725814e-7
9508286	2567	5.010543873140705e-7
9508286	2568	5.49105948266515e-7
9508286	2569	6.297356662798848e-7
9508286	2570	6.55660016946058e-7
9508286	2571	6.329161692519847e-7
9508286	2572	4.846045271733601e-7
9508286	2573	4.1140495454783377e-7
9508286	2574	4.0935893252935784e-7
9508286	2575	4.4911237750966393e-7
9508286	2576	5.297676466398116e-7
9508286	2577	5.824414301969227e-7
9508286	2578	3.4420204997331894e-7
9508286	2579	1.6631223331842193e-7
9508286	2580	7.971650717308876e-8
9508286	2581	4.437685063862773e-8
9508286	2582	3.129050440975334e-8
9508286	2583	2.6554193510719415e-8
9508286	2584	2.57505181622264e-8
9508286	2585	2.5398939840215462e-8
9508286	2586	2.5138950476844002e-8
9508286	2587	2.49008209607382e-8
9508286	2588	2.4651310326362363e-8
9508286	2589	2.4369848361516233e-8
9508286	2590	2.4204158677321175e-8
9508286	2591	2.4635193440758485e-8
9508286	2592	1.487681174694444e-6
9508286	2593	3.557115633157082e-6
9508286	2594	5.1532047109503765e-6
9508286	2595	6.149567980173742e-6
9508286	2596	6.7399796535028145e-6
9508286	2597	7.129191544663627e-6
9508286	2598	7.4262147791159805e-6
9508286	2599	6.083521384425694e-6
9508286	2600	3.7649481328116963e-6
9508286	2601	1.934278998305672e-6
9508286	2602	8.689620472068782e-7
9508286	2603	3.87132303103499e-7
9508286	2604	1.7391921858234127e-7
9508286	2605	8.526240691253406e-8
9508286	2606	1.4771259202461806e-6
9508286	2607	2.5532076506351586e-6
9508286	2608	3.1548809147352586e-6
9508286	2609	3.388325012565474e-6
9508286	2610	3.4465194858057657e-6
9508286	2611	3.5261907669337234e-6
9508286	2612	2.059575308521744e-6
9508286	2613	8.987902333501552e-7
9508286	2614	3.5172769230484846e-7
9508286	2615	1.4226738187517185e-7
9508286	2616	6.717069567230283e-8
9508286	2617	4.466011915837953e-8
9508286	2618	3.896994371643814e-8
9508286	2619	3.434507078736715e-8
9508286	2620	2.7900284749193816e-6
9508286	2621	4.694230028690072e-6
9508286	2622	5.827115728607168e-6
9508286	2623	6.527991899929475e-6
9508286	2624	7.020961220405297e-6
9508286	2625	7.421834197884891e-6
9508286	2626	7.768212526571006e-6
9508286	2627	4.505959168454865e-6
9508286	2628	2.3933926058816724e-6
9508286	2629	1.310915308749827e-6
9508286	2630	8.144369303408894e-7
9508286	2631	6.075448482079082e-7
9508286	2632	5.307509809426847e-7
9508286	2633	5.083131782157579e-7
9508286	2634	3.783922011280083e-6
9508286	2635	6.456467872339999e-6
9508286	2636	7.959762115206104e-6
9508286	2637	8.724005056137685e-6
9508286	2638	9.150955520453863e-6
9508286	2639	9.45121246331837e-6
9508286	2640	9.712527571537066e-6
9508286	2641	1.6141508240252733e-5
9508286	2642	1.715329199214466e-5
9508286	2643	1.724518006085418e-5
9508286	2644	1.7372645743307658e-5
9508286	2645	1.7636697521083988e-5
9508286	2646	1.7992131688515656e-5
9508286	2647	1.8398885003989562e-5
9508286	2648	7.300492598005803e-6
9508286	2649	2.926938577729743e-6
9508286	2650	1.175560214505822e-6
9508286	2651	4.765010999108199e-7
9508286	2652	2.0052048910201847e-7
9508286	2653	9.272840628682388e-8
9508286	2654	5.0941316942498815e-8
9508286	2655	5.679901846633584e-7
9508286	2656	1.4231203522285796e-6
9508286	2657	2.249459157610545e-6
9508286	2658	2.87480179395061e-6
9508286	2659	3.290622544227517e-6
9508286	2660	3.5510402085492387e-6
9508286	2661	3.7152190088818315e-6
9508286	2662	4.5445203795679845e-6
9508286	2663	4.819949026568793e-6
9508286	2664	4.636267021851381e-6
9508286	2665	4.32187016485841e-6
9508286	2666	4.054179044032935e-6
9508286	2667	3.878707502735779e-6
9508286	2668	3.7827198866580147e-6
9508286	2669	2.5050023850781145e-6
9508286	2670	1.3805699836666463e-6
9508286	2671	6.956254310352961e-7
9508286	2672	3.3775651786527305e-7
9508286	2673	1.6558732340854476e-7
9508286	2674	8.644540372415577e-8
9508286	2675	5.1007660317736736e-8
9508286	2676	3.5134259945834856e-8
9508286	2677	2.808680754640136e-8
9508286	2678	2.4918286101183185e-8
9508286	2679	2.347271532698869e-8
9508286	2680	2.2804545807275645e-8
9508286	2681	2.249650066232789e-8
9508286	2682	2.236413543243998e-8
9508286	2683	1.8541231838753447e-6
9508286	2684	6.0908373598067556e-6
9508286	2685	1.1686924153764267e-5
9508286	2686	1.7254153135581873e-5
9508286	2687	2.189309998357203e-5
9508286	2688	2.5325785827590153e-5
9508286	2689	2.7651149139273912e-5
9508286	2690	2.7528751161298715e-5
9508286	2691	2.4543998733861372e-5
9508286	2692	1.9724509911611676e-5
9508286	2693	1.4499059943773318e-5
9508286	2694	9.919575859385077e-6
9508286	2695	6.4111186475201976e-6
9508286	2696	3.961182756029302e-6
9508286	2697	7.3878800321836025e-6
9508286	2698	1.2453650015231688e-5
9508286	2699	1.686377618170809e-5
9508286	2700	2.0072033294127323e-5
9508286	2701	2.2218237063498236e-5
9508286	2702	2.3664222680963576e-5
9508286	2703	1.9695211449288763e-5
9508286	2704	1.4144827218842693e-5
9508286	2705	9.250811672245618e-6
9508286	2706	5.724763923353748e-6
9508286	2707	3.437439090703265e-6
9508286	2708	2.013280663959449e-6
9508286	2709	1.1620973054959904e-6
9508286	2710	6.704630095555331e-7
9508286	2711	9.60985471465392e-6
9508286	2712	1.9035373043152504e-5
9508286	2713	2.6991076083504595e-5
9508286	2714	3.2722720789024606e-5
9508286	2715	3.6098030250286683e-5
9508286	2716	3.792038114625029e-5
9508286	2717	3.896033013006672e-5
9508286	2718	3.070212187594734e-5
9508286	2719	2.2441683540819213e-5
9508286	2720	1.5991814507287927e-5
9508286	2721	1.1332221220072825e-5
9508286	2722	8.0795434769243e-6
9508286	2723	5.868448624823941e-6
9508286	2724	4.399622412165627e-6
9508286	2725	9.501140993961599e-6
9508286	2726	1.6799849618109874e-5
9508286	2727	2.3355212761089206e-5
9508286	2728	2.831287019944284e-5
9508286	2729	3.201763320248574e-5
9508286	2730	3.4786069591064006e-5
9508286	2731	3.670857040560804e-5
9508286	2732	6.183291407069191e-5
9508286	2733	7.308356725843623e-5
9508286	2734	7.9304380051326e-5
9508286	2735	8.431063906755298e-5
9508286	2736	8.873336628312245e-5
9508286	2737	9.155429870588705e-5
9508286	2738	9.213917655870318e-5
9508286	2739	5.85423840675503e-5
9508286	2740	3.773785283556208e-5
9508286	2741	2.466822843416594e-5
9508286	2742	1.6315485481754877e-5
9508286	2743	1.0914760423474945e-5
9508286	2744	7.325223123189062e-6
9508286	2745	4.907282800559187e-6
9508286	2746	3.2817624742165208e-6
9508286	2747	2.1914352146268357e-6
9508286	2748	1.455784172321728e-6
9508286	2749	9.714633506519021e-7
9508286	2750	6.522240028061788e-7
9508286	2751	3.9404756080330117e-7
9508286	2752	2.4861270730980323e-7
9508286	2753	1.0426746257508057e-6
9508286	2754	2.0290583506721305e-6
9508286	2755	2.893299779316294e-6
9508286	2756	3.5329021557117812e-6
9508286	2757	3.95034703615238e-6
9508286	2758	4.2031069824588485e-6
9508286	2759	4.3598829506663606e-6
9508286	2760	3.7395757317426614e-6
9508286	2761	2.8756644496752415e-6
9508286	2762	2.081839056700119e-6
9508286	2763	1.4594268122891663e-6
9508286	2764	1.0043285101346555e-6
9508286	2765	6.853331910861016e-7
9508286	2766	4.6813784138066694e-7
9508286	2767	3.205273060302716e-7
9508286	2768	2.2039697000764136e-7
9508286	2769	1.5373703377008496e-7
9508286	2770	1.1032532398758121e-7
9508286	2771	8.227760872614454e-8
9508286	2772	6.381936401567145e-8
9508286	2773	5.0672912976779116e-8
9508286	2774	2.5021702754202124e-7
9508286	2775	1.0533887007113663e-6
9508286	2776	2.913497837653267e-6
9508286	2777	5.8436012295715045e-6
9508286	2778	9.846003194979858e-6
9508286	2779	1.3150996892363764e-5
9508286	2780	1.557116411277093e-5
9508286	2781	1.704788337519858e-5
9508286	2782	1.7446962374378927e-5
9508286	2783	1.674959457886871e-5
9508286	2784	1.005693593469914e-5
9508286	2785	5.861948920937721e-6
9508286	2786	3.5506091080605984e-6
9508286	2787	2.157082008125144e-6
9508286	2788	5.885606697120238e-6
9508286	2789	1.044357122736983e-5
9508286	2790	1.4077948435442522e-5
9508286	2791	1.6690419215592556e-5
9508286	2792	1.8551569155533798e-5
9508286	2793	1.9457896996755153e-5
9508286	2794	1.5127543520065956e-5
9508286	2795	9.971548934117891e-6
9508286	2796	5.372727173380554e-6
9508286	2797	2.5612487206672085e-6
9508286	2798	1.1854949661938008e-6
9508286	2799	5.565910328186874e-7
9508286	2800	2.688968550046411e-7
9508286	2801	1.3727542125252512e-7
9508286	2802	3.5422826840658672e-6
9508286	2803	6.740162916685222e-6
9508286	2804	9.248342394130304e-6
9508286	2805	1.1103139513579663e-5
9508286	2806	1.226244967256207e-5
9508286	2807	1.2493705071392469e-5
9508286	2808	1.2183917533548083e-5
9508286	2809	8.88649719854584e-6
9508286	2810	6.308299361990066e-6
9508286	2811	4.544879175227834e-6
9508286	2812	3.380656835361151e-6
9508286	2813	2.6328209514758782e-6
9508286	2814	2.170981360904989e-6
9508286	2815	1.9012153416042565e-6
9508286	2816	5.356683232093928e-6
9508286	2817	9.259631951863412e-6
9508286	2818	1.2246425285411533e-5
9508286	2819	1.416566828993382e-5
9508286	2820	1.5238299056363758e-5
9508286	2821	1.5777715816511773e-5
9508286	2822	1.6091375073301606e-5
9508286	2823	1.80440183612518e-5
9508286	2824	1.719785541354213e-5
9508286	2825	1.612255073268898e-5
9508286	2826	1.5473227904294617e-5
9508286	2827	1.5244403584802058e-5
9508286	2828	1.5299921869882382e-5
9508286	2829	1.5519857697654516e-5
9508286	2830	9.6157946245512e-6
9508286	2831	6.083581411076011e-6
9508286	2832	3.84860095437034e-6
9508286	2833	2.412910589555395e-6
9508286	2834	1.4964523415983422e-6
9508286	2835	9.198658403875015e-7
9508286	2836	5.628333497043059e-7
9508286	2837	4.5484037514142983e-7
9508286	2838	6.281109676820051e-7
9508286	2839	1.0370579275331693e-6
9508286	2840	1.5906697399259428e-6
9508286	2841	2.1850967186765047e-6
9508286	2842	2.7349046831659507e-6
9508286	2843	3.1960048545442987e-6
9508286	2844	4.627845100912964e-6
9508286	2845	5.994093953631818e-6
9508286	2846	6.864698661956936e-6
9508286	2847	7.246351287903963e-6
9508286	2848	7.287547759915469e-6
9508286	2849	7.120037025742931e-6
9508286	2850	6.8559534156520385e-6
9508286	2851	5.463878096634289e-6
9508286	2852	3.898675913660554e-6
9508286	2853	2.621936801006086e-6
9508286	2854	1.7100172726713936e-6
9508286	2855	1.09958409666433e-6
9508286	2856	6.942240702301206e-7
9508286	2857	4.317133459608158e-7
9508286	2858	2.7037359018322604e-7
9508286	2859	1.7324472878499364e-7
9508286	2860	1.1490844542549894e-7
9508286	2861	7.973636684255325e-8
9508286	2862	5.839961758624668e-8
9508286	2863	4.534694397761996e-8
9508286	2864	3.732348474727587e-8
9508286	2865	2.448221607664891e-7
9508286	2866	9.684281394584104e-7
9508286	2867	2.3769523522787495e-6
9508286	2868	4.415529474499635e-6
9508286	2869	6.70766939947498e-6
9508286	2870	8.9120749180438e-6
9508286	2871	1.08481508505065e-5
9508286	2872	1.223875460709678e-5
9508286	2873	1.2812921340810135e-5
9508286	2874	1.2494216207414865e-5
9508286	2875	1.1428370271460153e-5
9508286	2876	9.887589840218425e-6
9508286	2877	8.158601303875912e-6
9508286	2878	6.470037988037802e-6
9508286	2879	7.766772796458099e-6
9508286	2880	1.0999145160894841e-5
9508286	2881	1.4883791664033197e-5
9508286	2882	1.86213364941068e-5
9508286	2883	2.1850995835848153e-5
9508286	2884	2.4482887965859845e-5
9508286	2885	2.388168650213629e-5
9508286	2886	2.1053927412140183e-5
9508286	2887	1.7318641766905785e-5
9508286	2888	1.3568233953265008e-5
9508286	2889	1.0252707397739869e-5
9508286	2890	7.542776529589901e-6
9508286	2891	5.435836555989226e-6
9508286	2892	3.830859441222856e-6
9508286	2893	6.898067113070283e-6
9508286	2894	9.552765732223634e-6
9508286	2895	1.0019059118349105e-5
9508286	2896	9.4222950792755e-6
9508286	2897	8.614960279373918e-6
9508286	2898	8.283748684334569e-6
9508286	2899	8.063416316872463e-6
9508286	2900	5.069756753073307e-6
9508286	2901	3.0034339033591095e-6
9508286	2902	1.842935830609349e-6
9508286	2903	1.2695683153651771e-6
9508286	2904	9.89703380582796e-7
9508286	2905	6.627544735238189e-7
9508286	2906	3.9854609212852665e-7
9508286	2907	1.218179249917739e-6
9508286	2908	1.402538600814296e-6
9508286	2909	1.154976530415297e-6
9508286	2910	1.0440796813782072e-6
9508286	2911	1.046030206452997e-6
9508286	2912	1.0665610261639813e-6
9508286	2913	1.1431183111199061e-6
9508286	2914	1.1965883004450006e-6
9508286	2915	1.05854996945709e-6
9508286	2916	9.620165428714245e-7
9508286	2917	9.796365247893846e-7
9508286	2918	1.0466462754266104e-6
9508286	2919	1.13608848550939e-6
9508286	2920	4.361008620890061e-7
9508286	2921	1.6565574867399846e-7
9508286	2922	7.091117026902793e-8
9508286	2923	4.14292067318911e-8
9508286	2924	3.453908803408012e-8
9508286	2925	3.389232361428185e-8
9508286	2926	3.5530263176042354e-8
9508286	2927	3.631339140497403e-8
9508286	2928	3.2612621936323194e-8
9508286	2929	1.83220421945407e-7
9508286	2930	3.244462050133734e-7
9508286	2931	4.310597319090448e-7
9508286	2932	5.333501462700951e-7
9508286	2933	6.375940984071349e-7
9508286	2934	7.394620524792117e-7
9508286	2935	8.320682809426216e-7
9508286	2936	9.124042890107376e-7
9508286	2937	8.740596513234777e-7
9508286	2938	8.276076073343575e-7
9508286	2939	8.164415135070158e-7
9508286	2940	8.364293648810417e-7
9508286	2941	8.63163108988374e-7
9508286	2942	8.855623150338943e-7
9508286	2943	4.445073216174933e-7
9508286	2944	1.8412050906135846e-7
9508286	2945	8.564056486193294e-8
9508286	2946	5.1139689816182e-8
9508286	2947	3.9229465897960836e-8
9508286	2948	3.468994691502303e-8
9508286	2949	3.216927879634568e-8
9508286	2950	3.197817477484932e-8
9508286	2951	3.038906726260393e-8
9508286	2952	2.9186026040406432e-8
9508286	2953	2.8377909799814915e-8
9508286	2954	2.788451425317362e-8
9508286	2955	2.7576168903920006e-8
9508286	2956	2.7361357624045013e-8
9508286	2957	1.3674641650140984e-6
9508286	2958	3.3025646644091466e-6
9508286	2959	4.9386394493922126e-6
9508286	2960	6.0319475778669585e-6
9508286	2961	6.696443961118348e-6
9508286	2962	7.110536444088211e-6
9508286	2963	7.401388302241685e-6
9508286	2964	6.084883352741599e-6
9508286	2965	4.000254193670116e-6
9508286	2966	2.2292256289802026e-6
9508286	2967	1.077287265616178e-6
9508286	2968	4.630259411442239e-7
9508286	2969	1.9649549187761295e-7
9508286	2970	8.910174642551283e-8
9508286	2971	1.4058588249099557e-6
9508286	2972	2.281506112922216e-6
9508286	2973	2.677382326510269e-6
9508286	2974	2.84996554000827e-6
9508286	2975	2.9285151867952663e-6
9508286	2976	2.999835942318896e-6
9508286	2977	1.67725841038191e-6
9508286	2978	7.479050623260264e-7
9508286	2979	3.0595671773880895e-7
9508286	2980	1.2827375428514642e-7
9508286	2981	6.301001320707655e-8
9508286	2982	4.0242028376269445e-8
9508286	2983	3.250251268127613e-8
9508286	2984	2.9861496386729414e-8
9508286	2985	3.806502263614675e-6
9508286	2986	6.360013230732875e-6
9508286	2987	7.758086212561466e-6
9508286	2988	7.4343811320432e-6
9508286	2989	5.961760507489089e-6
9508286	2990	4.71466682938626e-6
9508286	2991	3.6352162169350777e-6
9508286	2992	1.7140949921667925e-6
9508286	2993	8.214420859076199e-7
9508286	2994	4.5010636995357345e-7
9508286	2995	3.115153788257885e-7
9508286	2996	2.708324586819799e-7
9508286	2997	2.681612443211634e-7
9508286	2998	2.786714787816891e-7
9508286	2999	2.3026786948321387e-6
9508286	3000	3.897640908689937e-6
9508286	3001	4.794367669092026e-6
9508286	3002	5.252672053757124e-6
9508286	3003	5.522942956304178e-6
9508286	3004	5.734178557759151e-6
9508286	3005	5.929025974182878e-6
9508286	3006	1.0003687748394441e-5
9508286	3007	1.0552214916970115e-5
9508286	3008	1.0618146006891038e-5
9508286	3009	1.075346881407313e-5
9508286	3010	1.0982498679368291e-5
9508286	3011	1.12635707409936e-5
9508286	3012	1.1568779882509261e-5
9508286	3013	4.108011580683524e-6
9508286	3014	1.4676749060527072e-6
9508286	3015	5.27676149886247e-7
9508286	3016	1.97595042550347e-7
9508286	3017	8.347099367256305e-8
9508286	3018	4.446685153425278e-8
9508286	3019	3.1250174004071596e-8
9508286	3020	5.487125349645794e-7
9508286	3021	1.2613645594683476e-6
9508286	3022	1.8490920865588123e-6
9508286	3023	2.2347669528244296e-6
9508286	3024	2.4583632693975233e-6
9508286	3025	2.5739959710335825e-6
9508286	3026	2.631516281326185e-6
9508286	3027	3.1923000278766267e-6
9508286	3028	3.313948127470212e-6
9508286	3029	3.1841711916058557e-6
9508286	3030	3.0376138511201134e-6
9508286	3031	2.948627752630273e-6
9508286	3032	2.9202788027760107e-6
9508286	3033	2.9308073408174096e-6
9508286	3034	1.801355665520532e-6
9508286	3035	8.943804346017714e-7
9508286	3036	3.986003775935387e-7
9508286	3037	1.7250523853817867e-7
9508286	3038	8.03259396775502e-8
9508286	3039	4.547648657649006e-8
9508286	3040	3.344857191223127e-8
9508286	3041	2.9270763590716342e-8
9508286	3042	2.6714987555465086e-8
9508286	3043	2.6861538771072446e-8
9508286	3044	2.752074479417388e-8
9508286	3045	2.7503824995278592e-8
9508286	3046	2.716277691661162e-8
9508286	3047	2.845190927303065e-8
9508286	3048	2.8923418540216517e-6
9508286	3049	7.388015546894167e-6
9508286	3050	1.158925260824617e-5
9508286	3051	1.4723285858053714e-5
9508286	3052	1.6851847249199636e-5
9508286	3053	1.8289536455995403e-5
9508286	3054	1.9282946595922112e-5
9508286	3055	1.705902104731649e-5
9508286	3056	1.2533189874375239e-5
9508286	3057	7.94001516624121e-6
9508286	3058	4.500115664995974e-6
9508286	3059	2.345492475797073e-6
9508286	3060	1.1534635859788978e-6
9508286	3061	5.486701866175281e-7
9508286	3062	4.091084974788828e-6
9508286	3063	7.350968644459499e-6
9508286	3064	9.387542377226055e-6
9508286	3065	1.0515590474824421e-5
9508286	3066	1.1168971468578093e-5
9508286	3067	1.1613856258918531e-5
9508286	3068	7.846207154216245e-6
9508286	3069	4.334824097895762e-6
9508286	3070	2.156118625862291e-6
9508286	3071	1.0136611763300607e-6
9508286	3072	4.6606692194473e-7
9508286	3073	2.1721547227571136e-7
9508286	3074	1.0794375526756994e-7
9508286	3075	6.094118276678273e-8
9508286	3076	7.015163191681495e-6
9508286	3077	1.277462888538139e-5
9508286	3078	1.6122445231303573e-5
9508286	3079	1.8003431250690483e-5
9508286	3080	1.9219320165575482e-5
9508286	3081	1.9702521967701614e-5
9508286	3082	1.9904857254005037e-5
9508286	3083	1.3385552847466897e-5
9508286	3084	8.267478733614553e-6
9508286	3085	5.032938133808784e-6
9508286	3086	3.004013251484139e-6
9508286	3087	1.9123310721624875e-6
9508286	3088	1.3742208011535695e-6
9508286	3089	1.1261242889304413e-6
9508286	3090	5.4876686590432655e-6
9508286	3091	9.948565093509387e-6
9508286	3092	1.2966910617251415e-5
9508286	3093	1.3603625120595098e-5
9508286	3094	1.3275344826979563e-5
9508286	3095	1.3020989172218833e-5
9508286	3096	1.2826119927922264e-5
9508286	3097	2.1747564460383728e-5
9508286	3098	2.3413544113282114e-5
9508286	3099	2.2920878109289333e-5
9508286	3100	2.196484820160549e-5
9508286	3101	2.1760737581644207e-5
9508286	3102	2.2530339265358634e-5
9508286	3103	2.373008283029776e-5
9508286	3104	1.0379771993029863e-5
9508286	3105	4.591985998558812e-6
9508286	3106	2.05027799893287e-6
9508286	3107	9.284083830607415e-7
9508286	3108	4.319278161801776e-7
9508286	3109	2.1028621688401472e-7
9508286	3110	1.1057507265377353e-7
9508286	3111	7.951698535180185e-7
9508286	3112	2.024106152020977e-6
9508286	3113	3.188894879713189e-6
9508286	3114	4.029020601592492e-6
9508286	3115	4.586818249663338e-6
9508286	3116	4.9590507842367515e-6
9508286	3117	5.2173977564962115e-6
9508286	3118	5.999999757477781e-6
9508286	3119	6.232255145732779e-6
9508286	3120	5.9981903177686036e-6
9508286	3121	5.555790266953409e-6
9508286	3122	5.0589474085427355e-6
9508286	3123	4.683592123910785e-6
9508286	3124	4.484714281716151e-6
9508286	3125	2.9530860956583638e-6
9508286	3126	1.6302884660035488e-6
9508286	3127	8.29217640330171e-7
9508286	3128	4.1193496258529194e-7
9508286	3129	2.0940466072261188e-7
9508286	3130	1.1384040732309586e-7
9508286	3131	6.934637752920025e-8
9508286	3132	4.823335686410246e-8
9508286	3133	3.486229971372268e-8
9508286	3134	2.8408598140572394e-8
9508286	3135	2.5910882328616935e-8
9508286	3136	2.547817956610743e-8
9508286	3137	2.593951364815439e-8
9508286	3138	2.659650455427709e-8
9508286	3139	3.0734545362065546e-6
9508286	3140	9.753139238455333e-6
9508286	3141	1.8211003407486714e-5
9508286	3142	2.623383807076607e-5
9508286	3143	3.263088728999719e-5
9508286	3144	3.7352594517869875e-5
9508286	3145	4.0744987927610055e-5
9508286	3146	4.059114144183695e-5
9508286	3147	3.635056782513857e-5
9508286	3148	2.9519993404392153e-5
9508286	3149	2.2109588826424442e-5
9508286	3150	1.554695154482033e-5
9508286	3151	1.0363096407672856e-5
9508286	3152	6.658961865468882e-6
9508286	3153	9.364361176267266e-6
9508286	3154	1.4697153346787672e-5
9508286	3155	2.0087325538042933e-5
9508286	3156	2.4388342353631742e-5
9508286	3157	2.737719660217408e-5
9508286	3158	2.926037268480286e-5
9508286	3159	2.5220531824743375e-5
9508286	3160	1.892797627078835e-5
9508286	3161	1.2945797607244458e-5
9508286	3162	8.363706911040936e-6
9508286	3163	5.23948619957082e-6
9508286	3164	3.2097616440296406e-6
9508286	3165	1.918595444294624e-6
9508286	3166	1.1211359378648922e-6
9508286	3167	5.299548774928553e-6
9508286	3168	1.0053974619950168e-5
9508286	3169	1.4320306945592165e-5
9508286	3170	1.789563611964695e-5
9508286	3171	2.075050724670291e-5
9508286	3172	2.28657663683407e-5
9508286	3173	2.435222631902434e-5
9508286	3174	2.0887113350909203e-5
9508286	3175	1.678296939644497e-5
9508286	3176	1.3131245395925362e-5
9508286	3177	1.011058429867262e-5
9508286	3178	7.7434833656298e-6
9508286	3179	6.001140263833804e-6
9508286	3180	4.769037332152948e-6
9508286	3181	7.24114806871512e-6
9508286	3182	1.1305003681627568e-5
9508286	3183	1.5327297660405748e-5
9508286	3184	1.8591548723634332e-5
9508286	3185	2.0903713448205963e-5
9508286	3186	2.2404965420719236e-5
9508286	3187	2.3352169591817074e-5
9508286	3188	2.825562478392385e-5
9508286	3189	2.8976453904761e-5
9508286	3190	2.8281907361815684e-5
9508286	3191	2.587495509942528e-5
9508286	3192	2.3632654119865038e-05
9508286	3193	2.2155580154503696e-5
9508286	3194	2.1396046577137895e-5
9508286	3195	1.3897263670514803e-5
9508286	3196	9.102110198000446e-6
9508286	3197	5.927819984208327e-6
9508286	3198	3.8120572298794286e-6
9508286	3199	2.405535497018718e-6
9508286	3200	1.485977008996997e-6
9508286	3201	6.636362854806066e-7
9508286	3202	1.175304987555137e-6
9508286	3203	2.2432666355598485e-6
9508286	3204	3.2487253065482946e-6
9508286	3205	3.94971129935584e-6
9508286	3206	4.314167654229095e-6
9508286	3207	4.497633653954836e-6
9508286	3208	4.63778496850864e-6
9508286	3209	5.277189757180167e-6
9508286	3210	5.508827598532662e-6
9508286	3211	5.025762675359147e-6
9508286	3212	4.3295508476148825e-6
9508286	3213	3.851407655020012e-6
9508286	3214	3.3671342407615157e-6
9508286	3215	2.8103868316975422e-6
9508286	3216	1.457873054278025e-6
9508286	3217	6.173992233016179e-7
9508286	3218	2.4556763378313917e-7
9508286	3219	1.0557000962307939e-7
9508286	3220	5.53963772631505e-8
9508286	3221	3.7528788965346394e-8
9508286	3222	3.1273160061573435e-8
9508286	3223	2.9091449249563084e-8
9508286	3224	2.9838211901278555e-8
9508286	3225	3.0702647535463257e-8
9508286	3226	3.121394698268887e-8
9508286	3227	3.173572338255326e-8
9508286	3228	3.2959331264237335e-8
9508286	3229	3.2148854245406255e-8
9508286	3230	1.7906712628246169e-6
9508286	3231	4.422139681992121e-6
9508286	3232	6.609220235986868e-6
9508286	3233	7.841598744562361e-6
9508286	3234	8.256840374087915e-6
9508286	3235	8.389678441744763e-6
9508286	3236	8.546265235054307e-6
9508286	3237	7.131136044336017e-6
9508286	3238	4.8504784899705555e-6
9508286	3239	2.7557118755794363e-6
9508286	3240	1.3951978417026112e-6
9508286	3241	6.607414206882822e-7
9508286	3242	3.04937998407695e-7
9508286	3243	1.4452164975864434e-7
9508286	3244	2.080209924315568e-6
9508286	3245	3.7267855077516288e-6
9508286	3246	4.706324034486897e-6
9508286	3247	4.998813437850913e-6
9508286	3248	5.026060080126626e-6
9508286	3249	5.03737328472198e-6
9508286	3250	3.0424432679865276e-6
9508286	3251	1.4578793070540996e-6
9508286	3252	5.846215458404913e-7
9508286	3253	2.2814322164776968e-7
9508286	3254	9.771938636049526e-8
9508286	3255	5.2195332500559743e-8
9508286	3256	3.666374226440894e-8
9508286	3257	3.124959135902827e-8
9508286	3258	2.0524353203654755e-6
9508286	3259	3.3828480354713975e-6
9508286	3260	3.952664883399848e-6
9508286	3261	3.925542841898277e-6
9508286	3262	3.3240182801819174e-6
9508286	3263	2.9828825063304976e-6
9508286	3264	2.9007599096075865e-6
9508286	3265	1.6424672821813147e-6
9508286	3266	8.956898227552301e-7
9508286	3267	4.541551561487722e-7
9508286	3268	2.718404346069292e-7
9508286	3269	2.190771652976764e-7
9508286	3270	2.1354387058636348e-7
9508286	3271	2.2584221426313889e-7
9508286	3272	1.0003304851124994e-6
9508286	3273	1.3266218275020947e-6
9508286	3274	1.455260189686669e-6
9508286	3275	1.5564822888336494e-6
9508286	3276	1.6449912436655723e-6
9508286	3277	1.6807732663437491e-6
9508286	3278	1.569589016980899e-6
9508286	3279	1.1355433571225149e-6
9508286	3280	6.691016665172356e-7
9508286	3281	4.325142128891457e-7
9508286	3282	3.5875308412869344e-7
9508286	3283	3.6104589185015357e-7
9508286	3284	3.5418912602835917e-7
9508286	3285	1.3781810537238925e-7
9508286	3286	6.428375343148218e-8
9508286	3287	4.053600122233547e-8
9508286	3288	3.209047250152253e-8
9508286	3289	3.0017666574622126e-8
9508286	3290	2.8940220886397583e-8
9508286	3291	3.1231046193624934e-8
9508286	3292	3.0876361023501886e-8
9508286	3293	3.0602691936110205e-8
9508286	3294	2.603262032607745e-7
9508286	3295	5.340866664482746e-7
9508286	3296	7.453230637111119e-7
9508286	3297	8.941161695474875e-7
9508286	3298	1.0070854159494047e-6
9508286	3299	1.0962252190438448e-6
9508286	3300	1.1799345429608366e-6
9508286	3301	1.2712509942502948e-6
9508286	3302	1.1987992820650106e-6
9508286	3303	1.1100850088041625e-6
9508286	3304	1.066685740624962e-6
9508286	3305	1.0634344107529614e-6
9508286	3306	1.0811111224029446e-6
9508286	3307	1.1057842357331538e-6
9508286	3308	6.433554062823532e-7
9508286	3309	3.0380294901988236e-7
9508286	3310	1.376461540303353e-7
9508286	3311	6.90471964048811e-8
9508286	3312	4.318054180885156e-8
9508286	3313	3.39059234022443e-8
9508286	3314	3.064102926941814e-8
9508286	3315	2.938151588693927e-8
9508286	3316	3.0909891535202405e-8
9508286	3317	3.3395433973737454e-8
9508286	3318	3.2522105897214715e-8
9508286	3319	3.435964757159127e-8
9508286	3320	3.645279633701648e-8
9508286	3321	3.490404765216226e-8
9508286	3322	1.0725702850322705e-6
9508286	3323	2.210391357948538e-6
9508286	3324	3.1311715247284155e-6
9508286	3325	3.7605061606882373e-6
9508286	3326	3.9187134461826645e-6
9508286	3327	3.7029344639449846e-6
9508286	3328	3.6536055176839e-6
9508286	3329	2.8536526315292576e-6
9508286	3330	1.7671769683147431e-6
9508286	3331	8.958621720012161e-7
9508286	3332	4.0803851675264013e-7
9508286	3333	1.8157454917400173e-7
9508286	3334	8.373322657462268e-8
9508286	3335	4.786725327221575e-8
9508286	3336	7.562244377368188e-7
9508286	3337	1.2153670922998572e-6
9508286	3338	1.5153561889746925e-6
9508286	3339	1.7491544213044108e-6
9508286	3340	1.946409838637919e-6
9508286	3341	2.1187229322094936e-6
9508286	3342	1.1671297670545755e-6
9508286	3343	5.094519792692154e-7
9508286	3344	2.068273374788987e-7
9508286	3345	8.941348994540022e-8
9508286	3346	4.85962381446825e-8
9508286	3347	3.549746452335967e-8
9508286	3348	3.1247683551782757e-08
9508286	3349	2.9788658650886646e-8
9508286	3350	2.904520442825742e-6
9508286	3351	4.751148026116425e-6
9508286	3352	5.74901378058712e-6
9508286	3353	6.298732387222117e-6
9508286	3354	6.6456104832468554e-6
9508286	3355	6.90719161866582e-6
9508286	3356	7.1157946877065115e-6
9508286	3357	3.948429821321042e-6
9508286	3358	1.9783974494202994e-6
9508286	3359	1.0451843763803481e-6
9508286	3360	6.470885409726179e-7
9508286	3361	4.93260642997484e-7
9508286	3362	4.3966753082713694e-7
9508286	3363	4.130066031393653e-7
9508286	3364	2.8775609735021135e-6
9508286	3365	4.417033323989017e-6
9508286	3366	4.844963768846355e-6
9508286	3367	4.931765488436213e-6
9508286	3368	4.889982392342063e-6
9508286	3369	4.591520337271504e-6
9508286	3370	4.4774110392609145e-6
9508286	3371	7.2958296186698135e-6
9508286	3372	7.604889560752781e-6
9508286	3373	7.641304364369716e-6
9508286	3374	7.821871804480907e-6
9508286	3375	8.099058504740242e-6
9508286	3376	8.435693416686263e-6
9508286	3377	8.785301361058373e-6
9508286	3378	2.9875338896090398e-6
9508286	3379	1.027659550345561e-6
9508286	3380	3.6224776067683706e-7
9508286	3381	1.3921547292738978e-7
9508286	3382	6.561746346278596e-8
9508286	3383	4.158268751552896e-8
9508286	3384	3.3736927917971116e-8
9508286	3385	5.047388071943715e-7
9508286	3386	1.1188755024704733e-6
9508286	3387	1.6011649677238893e-6
9508286	3388	1.9059536953136558e-6
9508286	3389	2.0841803234361578e-6
9508286	3390	2.1909966108069057e-6
9508286	3391	2.26116048906988e-6
9508286	3392	2.774352196865948e-6
9508286	3393	2.887557911890326e-6
9508286	3394	2.7873049930349225e-6
9508286	3395	2.678835471670027e-6
9508286	3396	2.6212235297862208e-6
9508286	3397	2.60903198068263e-6
9508286	3398	2.6215789148409385e-6
9508286	3399	1.5948602367643616e-6
9508286	3400	7.859278525756963e-7
9508286	3401	3.549088773979747e-7
9508286	3402	1.602508632458921e-7
9508286	3403	7.973107329917184e-8
9508286	3404	4.8027700927377737e-8
9508286	3405	3.586504604413676e-8
9508286	3406	3.128555903231245e-8
9508286	3407	2.955608202626081e-8
9508286	3408	2.88740640286278e-8
9508286	3409	2.8577149535635726e-8
9508286	3410	2.8416391018026843e-8
9508286	3411	2.8257638007289643e-8
9508286	3412	2.8128370743729647e-8
9508286	3413	2.7869566565641435e-6
9508286	3414	7.97639131633332e-6
9508286	3415	1.3579056030721404e-5
9508286	3416	1.8170934708905406e-5
9508286	3417	2.1356054276111536e-5
9508286	3418	2.3358014004770666e-5
9508286	3419	2.4576333089498803e-5
9508286	3420	2.2710251869284548e-5
9508286	3421	1.8021106370724738e-5
9508286	3422	1.2532535947684664e-5
9508286	3423	7.853947863623034e-6
9508286	3424	4.546441232378129e-6
9508286	3425	2.4775333713478176e-6
9508286	3426	1.2922720316055347e-6
9508286	3427	5.146820512891281e-6
9508286	3428	9.25201857171487e-6
9508286	3429	1.2075905033270828e-5
9508286	3430	1.3708765436604153e-5
9508286	3431	1.4589095371775329e-5
9508286	3432	1.5052169146656524e-5
9508286	3433	1.0669565199350473e-5
9508286	3434	6.217155714693945e-6
9508286	3435	3.2578006994299358e-6
9508286	3436	1.6114639720399282e-6
9508286	3437	7.730839115538402e-7
9508286	3438	3.6800904013034597e-7
9508286	3439	1.792416242096806e-7
9508286	3440	9.331703409998227e-8
9508286	3441	7.4871877586701885e-6
9508286	3442	1.3773104910796974e-5
9508286	3443	1.8177079255110584e-5
9508286	3444	2.1148041923879646e-5
9508286	3445	2.318084989383351e-5
9508286	3446	2.463049895595759e-5
9508286	3447	2.5728222681209445e-5
9508286	3448	1.8768720110529102e-5
9508286	3449	1.2574697393574752e-5
9508286	3450	8.238586815423332e-6
9508286	3451	5.439727829070762e-6
9508286	3452	3.7112422432983294e-6
9508286	3453	2.688483846213785e-6
9508286	3454	2.110344894390437e-6
9508286	3455	7.465661383321276e-6
9508286	3456	1.391530895489268e-5
9508286	3457	1.9201495888410136e-5
9508286	3458	2.301549284311477e-5
9508286	3459	2.5460329197812825e-5
9508286	3460	2.179777766286861e-5
9508286	3461	1.893747139547486e-5
9508286	3462	2.9200295102782547e-5
9508286	3463	3.2536863727727905e-5
9508286	3464	3.404776725801639e-5
9508286	3465	3.509021189529449e-5
9508286	3466	3.6072211514692754e-5
9508286	3467	3.70096749975346e-5
9508286	3468	3.7740261177532375e-5
9508286	3469	1.848512329161167e-5
9508286	3470	9.169270015263464e-6
9508286	3471	4.612408247339772e-6
9508286	3472	2.3373315798380645e-6
9508286	3473	1.1854400554511813e-6
9508286	3474	6.089873068049201e-7
9508286	3475	3.242959678573243e-7
9508286	3476	4.016634420622722e-7
9508286	3477	8.040634611461428e-7
9508286	3478	1.3814739077133709e-6
9508286	3479	2.050723651336739e-6
9508286	3480	2.7851515369547997e-6
9508286	3481	3.4646054700715467e-6
9508286	3482	3.979566827183589e-6
9508286	3483	5.184379006095696e-6
9508286	3484	6.043833309377078e-6
9508286	3485	6.344176199490903e-6
9508286	3486	6.256050710362615e-6
9508286	3487	5.994601451675408e-6
9508286	3488	5.697139386029448e-6
9508286	3489	5.418049113359302e-6
9508286	3490	4.220583377900766e-6
9508286	3491	2.9454563446051907e-6
9508286	3492	1.926327286128071e-6
9508286	3493	1.2087036793673178e-6
9508286	3494	7.350539590333938e-7
9508286	3495	4.428384272614494e-7
9508286	3496	2.2499543206322414e-7
9508286	3497	1.235462434578949e-7
9508286	3498	7.443365035442184e-8
9508286	3499	5.017433934995097e-8
9508286	3500	3.777225643375459e-8
9508286	3501	3.238620038814588e-8
9508286	3502	3.020371153183987e-8
9508286	3503	2.933193066212425e-8
9508286	3504	1.026063159770274e-6
9508286	3505	3.788313733821269e-6
9508286	3506	8.323051588376984e-6
9508286	3507	1.4007409845362417e-5
9508286	3508	2.0886802303721197e-5
9508286	3509	2.6823046937352046e-5
9508286	3510	3.111958358203992e-5
9508286	3511	3.2979482057271525e-5
9508286	3512	3.2003055821405724e-5
9508286	3513	2.862621477106586e-5
9508286	3514	2.388072243775241e-5
9508286	3515	1.8880638890550472e-5
9508286	3516	1.4359392480400857e-5
9508286	3517	1.0587220458546653e-5
9508286	3518	1.2205510756757576e-5
9508286	3519	1.7072781702154316e-5
9508286	3520	2.2716729290550575e-5
9508286	3521	2.7700602004188113e-5
9508286	3522	3.169165211147629e-5
9508286	3523	3.4835506085073575e-5
9508286	3524	3.291083703516051e-5
9508286	3525	2.7633315767161548e-5
9508286	3526	2.101669815601781e-5
9508286	3527	1.4942532288841903e-5
9508286	3528	1.0223129720543511e-5
9508286	3529	6.83352118358016e-6
9508286	3530	4.4956677811569534e-6
9508286	3531	2.918843620136613e-6
9508286	3532	6.458295956690563e-6
9508286	3533	1.1046778126910795e-5
9508286	3534	1.543614052934572e-5
9508286	3535	1.9374167095520534e-5
9508286	3536	2.2864353013574146e-5
9508286	3537	2.590915210021194e-5
9508286	3538	2.8360200303723104e-5
9508286	3539	2.559089807618875e-5
9508286	3540	2.1283893147483468e-5
9508286	3541	1.6919724657782353e-5
9508286	3542	1.3109983228787314e-5
9508286	3543	9.881661753752269e-6
9508286	3544	7.472807737940457e-6
9508286	3545	5.780251285614213e-6
9508286	3546	8.022702786547597e-6
9508286	3547	1.1774157428590115e-5
9508286	3548	1.500975758972345e-5
9508286	3549	1.6871970728971064e-5
9508286	3550	1.7323884094366804e-5
9508286	3551	1.7077731172321364e-5
9508286	3552	1.6921110727707855e-5
9508286	3553	1.9242592316004448e-5
9508286	3554	1.8837790776160546e-5
9508286	3555	1.805486681405455e-5
9508286	3556	1.756356141413562e-5
9508286	3557	1.7426687918487005e-5
9508286	3558	1.754674485709984e-5
9508286	3559	1.7831462173489854e-5
9508286	3560	1.142989731306443e-5
9508286	3561	7.4393919931026176e-6
9508286	3562	4.8279489419655874e-6
9508286	3563	3.099282821494853e-6
9508286	3564	1.9666442767629633e-6
9508286	3565	1.2363839232421014e-6
9508286	3566	7.717892458458664e-7
9508286	3567	5.606210606856621e-7
9508286	3568	6.029831070009095e-7
9508286	3569	8.560480182495667e-7
9508286	3570	1.2459362324079848e-6
9508286	3571	1.7021587837007246e-6
9508286	3572	2.161832753699855e-6
9508286	3573	2.560001348683727e-6
9508286	3574	3.96109453504323e-6
9508286	3575	5.574645456363214e-6
9508286	3576	6.156195468065562e-6
9508286	3577	6.03303578827763e-6
9508286	3578	5.606067134067416e-6
9508286	3579	5.193735432840185e-6
9508286	3580	4.805031039722962e-6
9508286	3581	3.2177006232814165e-6
9508286	3582	1.7995723737840308e-6
9508286	3583	9.197344752465142e-7
9508286	3584	4.6119805574562633e-7
9508286	3585	2.3720953379324783e-7
9508286	3586	1.2974572882740176e-7
9508286	3587	7.280469560555503e-8
9508286	3588	4.8173131261819435e-8
9508286	3589	3.5878930049193514e-8
9508286	3590	2.8443523092391843e-8
9508286	3591	3.045897400966169e-8
9508286	3592	3.110458024480067e-8
9508286	3593	3.071774301588448e-8
9508286	3594	3.036958062807571e-8
9508286	3595	1.6314855884047574e-6
9508286	3596	3.5199363992433064e-6
9508286	3597	4.438161795405904e-6
9508286	3598	4.255565727362409e-6
9508286	3599	4.003150024800561e-6
9508286	3600	3.513971705615404e-6
9508286	3601	2.6667398742574733e-6
9508286	3602	1.597216055415629e-6
9508286	3603	8.556128818781872e-7
9508286	3604	3.854768806377251e-7
9508286	3605	1.77506549903228e-7
9508286	3606	8.974429732688805e-8
9508286	3607	5.39995745896249e-8
9508286	3608	4.208500570257456e-8
9508286	3609	5.540801453207678e-7
9508286	3610	9.3379145482686e-7
9508286	3611	1.1734748568414943e-6
9508286	3612	1.360075884804246e-6
9508286	3613	1.3426015357254073e-6
9508286	3614	1.172952693195839e-6
9508286	3615	5.678675165654568e-7
9508286	3616	2.4264309672616946e-7
9508286	3617	1.0620477297607067e-7
9508286	3618	5.613294717932149e-8
9508286	3619	3.9350400271587205e-8
9508286	3620	3.404556636610323e-8
9508286	3621	3.2472140532036065e-8
9508286	3622	3.2422352802541354e-8
9508286	3623	1.1944830475840718e-6
9508286	3624	1.941120217452408e-6
9508286	3625	2.3297127427213127e-6
9508286	3626	2.5593719783501e-6
9508286	3627	2.7361388674762566e-6
9508286	3628	2.885313506340026e-6
9508286	3629	3.007815621458576e-6
9508286	3630	1.811349989111477e-6
9508286	3631	1.0409901278762845e-6
9508286	3632	6.592590011678112e-7
9508286	3633	4.960190267411235e-7
9508286	3634	4.364992776118015e-7
9508286	3635	4.2105097008970915e-7
9508286	3636	4.22847307390839e-7
9508286	3637	1.9381795937079005e-6
9508286	3638	3.0915050501789665e-6
9508286	3639	3.707523774210131e-6
9508286	3640	4.022478151455289e-6
9508286	3641	4.2093552110600285e-6
9508286	3642	4.3406093936937395e-6
9508286	3643	4.206772246106993e-6
9508286	3644	4.178204562776955e-6
9508286	3645	3.5487341847328935e-6
9508286	3646	3.0707858513778774e-6
9508286	3647	2.677112433957518e-6
9508286	3648	1.9567846720747184e-6
9508286	3649	1.454442212889262e-6
9508286	3650	4.882231792180391e-7
9508286	3651	1.5897236949058424e-7
9508286	3652	5.612112374819844e-8
9508327	0	2.1881621137254115e-7
9508327	1	8.733862841836526e-7
9508327	2	2.0440566004253924e-6
9508327	3	3.2100613225338748e-6
9508327	4	4.055867066199426e-6
9508327	5	4.521123173617525e-6
9508327	6	4.718388481705915e-6
9508327	7	4.029048341180896e-6
9508327	8	2.755319883362972e-6
9508327	9	1.5737290368633694e-6
9508327	10	8.117336847135448e-7
9508327	11	3.6659531588156824e-7
9508327	12	1.4222018762666266e-7
9508327	13	5.786444390309953e-8
9508327	14	2.0374400833134132e-7
9508327	15	3.988947128164e-7
9508327	16	5.428906320048554e-7
9508327	17	6.195451192070323e-7
9508327	18	6.664831744274125e-7
9508327	19	6.774967005185317e-7
9508327	20	6.313326821327792e-7
9508327	21	1.1557615380297648e-6
9508327	22	1.5322933677452966e-6
9508327	23	1.7470566717747715e-6
9508327	24	1.8927105429611402e-6
9508327	25	1.9771503048104933e-6
9508327	26	2.0698641947092256e-6
9508327	27	2.1869607280677883e-6
9508327	28	1.9040303413930815e-6
9508327	29	2.0368122477520956e-6
9508327	30	2.4198136543418514e-6
9508327	31	2.6761524622997968e-6
9508327	32	2.6051122858916642e-6
9508327	33	2.4036505692492938e-6
9508327	34	2.1853547877981327e-6
9508327	35	2.5161984922306146e-6
9508327	36	2.792842906274018e-6
9508327	37	2.973367372760549e-6
9508327	38	3.0232795324991457e-6
9508327	39	2.9650411761394935e-6
9508327	40	2.7634919206320774e-6
9508327	41	2.707867224671645e-6
9508327	42	2.8518059025373077e-6
9508327	43	3.0919745768187568e-6
9508327	44	3.3417436497984454e-6
9508327	45	3.582561021175934e-6
9508327	46	3.828416538453894e-6
9508327	47	4.087111392436782e-6
9508327	48	4.360385901236441e-6
9508327	49	4.219067704980262e-6
9508327	50	3.889840627380181e-6
9508327	51	3.653044359452906e-6
9508327	52	3.571978595573455e-6
9508327	53	3.599363026296487e-6
9508327	54	3.6721289689012337e-6
9508327	55	3.7539559798460687e-6
9508327	56	2.764016471701325e-6
9508327	57	1.6231844028880005e-6
9508327	58	8.392053132411093e-7
9508327	59	4.011561998140678e-7
9508327	60	1.8235922993881104e-7
9508327	61	8.095800296814559e-8
9508327	62	3.626782429932973e-8
9508327	63	1.7037089961036145e-8
9508327	64	7.148045710891893e-8
9508327	65	1.0322530386019935e-7
9508327	66	1.1699001589704494e-7
9508327	67	1.2368346347102488e-7
9508327	68	1.265460412014363e-7
9508327	69	1.287338307065511e-7
9508327	70	1.6583400110903312e-6
9508327	71	3.2625714538880857e-6
9508327	72	4.495556368055986e-6
9508327	73	5.270366727927467e-6
9508327	74	5.723563390347408e-6
9508327	75	5.996338131808443e-6
9508327	76	6.183121058711549e-6
9508327	77	8.541685019736178e-6
9508327	78	1.1352318324497901e-5
9508327	79	1.3643718375533354e-5
9508327	80	1.5147728845477104e-5
9508327	81	1.5948173313518055e-5
9508327	82	1.6302212316077203e-5
9508327	83	1.6409614545409568e-5
9508327	84	1.24917205539532e-5
9508327	85	8.097029422060587e-6
9508327	86	4.646453362511238e-6
9508327	87	2.4605651560705155e-6
9508327	88	1.2672712728090119e-6
9508327	89	6.831857035649591e-7
9508327	90	4.20700445147304e-7
9508327	91	2.9186037409090204e-6
9508327	92	6.04175693297293e-6
9508327	93	8.51567710924428e-6
9508327	94	1.0069923519040458e-5
9508327	95	1.0927581570285838e-5
9508327	96	1.1347460713295732e-5
9508327	97	1.149104537034873e-5
9508327	98	8.965108463598881e-6
9508327	99	5.613536359305726e-6
9508327	100	3.0469420835288474e-6
9508327	101	1.607358626642963e-6
9508327	102	9.272319516639982e-7
9508327	103	6.424592129405937e-7
9508327	104	5.365482707020419e-7
9508327	105	1.3847775335307233e-6
9508327	106	2.7126545774081023e-6
9508327	107	3.833145456155762e-6
9508327	108	4.5696938286710065e-6
9508327	109	4.99989437230397e-6
9508327	110	5.242344741418492e-6
9508327	111	5.385680651670555e-6
9508327	112	7.596972864121199e-6
9508327	113	9.532605872664135e-6
9508327	114	1.0595746971375775e-5
9508327	115	1.1089152394561097e-5
9508327	116	1.133115711127175e-5
9508327	117	1.1485204595373943e-5
9508327	118	1.1614325558184646e-5
9508327	119	9.008484994410537e-6
9508327	120	6.970288723096019e-6
9508327	121	6.3841152950772084e-6
9508327	122	6.654538537986809e-6
9508327	123	7.155486855481286e-6
9508327	124	7.5755528996523935e-6
9508327	125	7.844807441870216e-6
9508327	126	9.07619596546283e-6
9508327	127	9.576169759384356e-6
9508327	128	9.02001829672372e-6
9508327	129	8.129074558382854e-6
9508327	130	7.278768862306606e-6
9508327	131	6.7287323872733396e-6
9508327	132	6.378563284670236e-6
9508327	133	7.256490789586678e-6
9508327	134	8.490745130984578e-6
9508327	135	9.72096313489601e-6
9508327	136	1.0786442544485908e-5
9508327	137	1.1608439308474772e-5
9508327	138	1.2183393664599862e-5
9508327	139	1.254944709216943e-5
9508327	140	1.175652323581744e-5
9508327	141	1.1276705663476605e-5
9508327	142	1.0993416253768373e-5
9508327	143	1.0696325261960737e-5
9508327	144	1.0372515134804416e-5
9508327	145	1.0074944839288946e-5
9508327	146	9.841239261731971e-6
9508327	147	8.154795978043694e-6
9508327	148	5.756799964728998e-6
9508327	149	3.5944558476330712e-6
9508327	150	2.05051651391841e-6
9508327	151	1.089251668418001e-6
9508327	152	5.506240086106118e-7
9508327	153	2.6946040065922716e-7
9508327	154	1.2921192649173463e-7
9508327	155	1.974367904722385e-7
9508327	156	2.5853603347059106e-7
9508327	157	2.912885292971623e-7
9508327	158	3.0877475865054294e-7
9508327	159	3.1949329581948405e-7
9508327	160	3.2702772045922757e-7
9508327	161	2.816048663589754e-6
9508327	162	5.629568022413878e-6
9508327	163	8.128085937642027e-6
9508327	164	1.0024557923316024e-5
9508327	165	1.131559838540852e-5
9508327	166	1.2147374036430847e-5
9508327	167	1.2681459338637069e-5
9508327	168	1.4041595932212658e-5
9508327	169	1.6073876395239495e-5
9508327	170	1.8516775526222773e-5
9508327	171	2.084470361296553e-5
9508327	172	2.2717857063980773e-5
9508327	173	2.4039552954491228e-5
9508327	174	2.4899045456550084e-5
9508327	175	2.164444958907552e-5
9508327	176	1.732388773234561e-5
9508327	177	1.2841980606026482e-5
9508327	178	8.907916708267294e-6
9508327	179	5.846689873578725e-6
9508327	180	3.7033221360616153e-6
9508327	181	2.32231150221196e-6
9508327	182	4.196306690573692e-6
9508327	183	7.441946308972547e-6
9508327	184	1.0855342225113418e-5
9508327	185	1.3693663277081214e-5
9508327	186	1.5730332961538807e-5
9508327	187	1.6993792087305337e-5
9508327	188	1.7723359633237123e-5
9508327	189	1.52277534652967e-5
9508327	190	1.1718057976395357e-5
9508327	191	8.010303645278327e-6
9508327	192	5.2201976359356195e-6
9508327	193	3.375196456545382e-6
9508327	194	2.248155624329229e-6
9508327	195	1.6224108776441426e-6
9508327	196	1.9713120309461374e-6
9508327	197	3.1780573408468626e-6
9508327	198	4.504533990257187e-6
9508327	199	5.590464297711151e-6
9508327	200	6.368441518134205e-6
9508327	201	6.8876515797455795e-6
9508327	202	7.2346601882600226e-6
9508327	203	9.34552099352004e-6
9508327	204	1.1849911061290186e-5
9508327	205	1.38102077471558e-5
9508327	206	1.512369271949865e-5
9508327	207	1.595338289916981e-5
9508327	208	1.6477712051710114e-5
9508327	209	1.687106123426929e-5
9508327	210	1.4229101907403674e-5
9508327	211	1.0544289580138866e-5
9508327	212	7.401163202302996e-6
9508327	213	5.255017185845645e-6
9508327	214	3.985875082435086e-6
9508327	215	3.3189962778124027e-6
9508327	216	3.003605570484069e-6
9508327	217	3.797320687226602e-6
9508327	218	4.620530944521306e-6
9508327	219	5.058482202002779e-6
9508327	220	5.093947947898414e-6
9508327	221	4.893370260106167e-6
9508327	222	4.6082209337328095e-6
9508327	223	4.291245204512961e-6
9508327	224	5.742402208852582e-6
9508327	225	7.510771411034511e-6
9508327	226	8.86715224623913e-6
9508327	227	9.58918099058792e-6
9508327	228	9.977701665775385e-6
9508327	229	1.0333927093597595e-5
9508327	230	1.0480700439075008e-5
9508327	231	8.925855581765063e-6
9508327	232	8.067339877015911e-6
9508327	233	8.30186309030978e-6
9508327	234	9.068586223293096e-6
9508327	235	9.865238098427653e-6
9508327	236	1.04406317404937e-5
9508327	237	1.0796951755764894e-5
9508327	238	1.0019406545325182e-5
9508327	239	8.18330590846017e-6
9508327	240	5.955498636467382e-6
9508327	241	3.93715845348197e-6
9508327	242	2.4331920940312557e-6
9508327	243	1.4330868225442828e-6
9508327	244	8.146357686200645e-7
9508327	245	4.5403149329104053e-7
9508327	246	2.6764200811157934e-7
9508327	247	1.7373959337874112e-7
9508327	248	1.274812007068249e-7
9508327	249	1.0546001050215636e-7
9508327	250	9.53331067421459e-8
9508327	251	9.085640328976297e-8
9508327	252	1.1223168030483066e-6
9508327	253	2.2363808511727257e-6
9508327	254	3.2652569643687457e-6
9508327	255	4.1749576666916255e-6
9508327	256	4.9324835345032625e-6
9508327	257	5.4932525017648e-6
9508327	258	5.883044195797993e-6
9508327	259	6.242187737370841e-6
9508327	260	6.7201131059846375e-6
9508327	261	7.525524779339321e-6
9508327	262	8.566579708713107e-6
9508327	263	9.674074135546107e-6
9508327	264	1.0702037798182573e-5
9508327	265	1.1576323231565766e-5
9508327	266	1.1092394743172918e-5
9508327	267	1.021764001052361e-5
9508327	268	8.87145142769441e-6
9508327	269	7.064503734000027e-6
9508327	270	5.251111815596232e-6
9508327	271	3.741095042641973e-6
9508327	272	2.6010234250861686e-6
9508327	273	2.3328377665166045e-6
9508327	274	2.893906639656052e-6
9508327	275	3.980256678914884e-6
9508327	276	5.222991603659466e-6
9508327	277	6.355954610626213e-6
9508327	278	7.266811735462397e-6
9508327	279	7.943196578708012e-6
9508327	280	7.91582260717405e-6
9508327	281	7.146303687477484e-6
9508327	282	5.894018158869585e-6
9508327	283	4.500891463976586e-6
9508327	284	3.228151626899489e-6
9508327	285	2.2045014702598564e-6
9508327	286	1.4532481600326719e-6
9508327	287	1.048478793563845e-6
9508327	288	9.621084018363035e-7
9508327	289	1.0759499673440587e-6
9508327	290	1.2884659099654527e-6
9508327	291	1.5215755411190912e-6
9508327	292	1.719543433864601e-6
9508327	293	1.8647567685547983e-6
9508327	294	2.821471980496426e-6
9508327	295	4.081556198798353e-6
9508327	296	5.259911631583236e-6
9508327	297	6.22998823018861e-6
9508327	298	6.923977707629092e-6
9508327	299	7.392937732220162e-6
9508327	300	7.7087543104426e-6
9508327	301	6.894509169796947e-6
9508327	302	5.261026217340259e-6
9508327	303	3.618481059675105e-6
9508327	304	2.394082457612967e-6
9508327	305	1.5646339761588024e-6
9508327	306	1.0311237019777764e-6
9508327	307	7.079677288857056e-7
9508327	308	1.9392446120036766e-6
9508327	309	3.3468361380073475e-6
9508327	310	4.370688657218125e-6
9508327	311	4.968886969436426e-6
9508327	312	5.272007456369465e-6
9508327	313	5.409478035289794e-6
9508327	314	5.466315997182392e-6
9508327	315	4.898568022326799e-6
9508327	316	4.2798528738785535e-6
9508327	317	3.814330057139159e-6
9508327	318	3.495204509817995e-6
9508327	319	3.2969930998660857e-6
9508327	320	3.1894226140138926e-6
9508327	321	3.146287099298206e-6
9508327	322	3.3966207411140203e-6
9508327	323	4.952272774971789e-6
9508327	324	5.86159467275138e-6
9508327	325	6.3350539676321205e-6
9508327	326	6.4931996348605026e-6
9508327	327	6.474665042333072e-6
9508327	328	6.3828974816715345e-6
9508327	329	4.866514700552216e-6
9508327	330	3.074278538406361e-6
9508327	331	1.7151277234006557e-6
9508327	332	8.750888582653715e-7
9508327	333	4.0593477024231106e-7
9508327	334	1.8063786910715862e-7
9508327	335	8.06468634095836e-8
9508327	336	3.720012742292056e-8
9508327	337	2.9367638987309874e-8
9508327	338	3.12751602393746e-8
9508327	339	3.4547905869430906e-8
9508327	340	3.713448748499104e-8
9508327	341	3.887886990128209e-8
9508327	342	4.005637066484269e-8
9508327	343	8.598418048677559e-7
9508327	344	1.775146188265353e-6
9508327	345	2.560646635174635e-6
9508327	346	3.138165311611374e-6
9508327	347	3.514589252517908e-6
9508327	348	3.749613142645103e-6
9508327	349	3.90443983633304e-6
9508327	350	5.105726359033724e-6
9508327	351	7.09895766703994e-6
9508327	352	9.007412700157147e-6
9508327	353	1.0319664397684392e-5
9508327	354	1.1079631804022938e-5
9508327	355	1.1344957783876453e-5
9508327	356	1.1380009709682781e-5
9508327	357	9.208282790496014e-6
9508327	358	6.259401743591297e-6
9508327	359	3.4811021123459795e-6
9508327	360	1.705129989204579e-6
9508327	361	8.150901180670189e-7
9508327	362	4.023721942303382e-7
9508327	363	2.0848804638262664e-7
9508327	364	1.1045033687651085e-7
9508327	365	5.824715643143463e-8
9508327	366	9.391046091877797e-7
9508327	367	2.100819756378769e-6
9508327	368	2.9956247544760117e-6
9508327	369	3.558891194188618e-6
9508327	370	3.903728156728903e-6
9508327	371	4.114830971957417e-6
9508327	372	3.2877042031032033e-6
9508327	373	2.0818179109483026e-6
9508327	374	1.123804395319894e-6
9508327	375	5.482557412506139e-7
9508327	376	2.56352450378472e-7
9508327	377	1.2387985748318897e-7
9508327	378	6.880686953536497e-8
9508327	379	3.0194865985322394e-7
9508327	380	6.934448606443766e-7
9508327	381	1.0533215117902728e-6
9508327	382	1.3071833109279396e-6
9508327	383	1.463197463635879e-6
9508327	384	1.5203730754365097e-6
9508327	385	1.5093908132257638e-06
9508327	386	2.480109742464265e-6
9508327	387	2.96030452773266e-6
9508327	388	3.0493740723613882e-6
9508327	389	3.0574840366170974e-6
9508327	390	3.0767760108574294e-6
9508327	391	3.1456318083655788e-6
9508327	392	3.2636064588587033e-6
9508327	393	2.6681902909331257e-6
9508327	394	2.5227632249880116e-6
9508327	395	2.851495082722977e-6
9508327	396	3.328595539642265e-6
9508327	397	3.7348781916080043e-6
9508327	398	3.917311914847232e-6
9508327	399	3.931843366444809e-6
9508327	400	4.831291789741954e-6
9508327	401	5.352796961233253e-6
9508327	402	5.491044248628896e-6
9508327	403	5.513031283044256e-6
9508327	404	5.534619504032889e-6
9508327	405	5.603048975899583e-6
9508327	406	5.692735157936113e-6
9508327	407	5.43614123671432e-6
9508327	408	4.895795882475795e-6
9508327	409	4.141720637562685e-6
9508327	410	3.3293717933702283e-6
9508327	411	2.7673245313053485e-6
9508327	412	2.4500529889337486e-6
9508327	413	2.4084997676254716e-6
9508327	414	2.3604586658620974e-6
9508327	415	2.326948333575274e-6
9508327	416	2.2899573650647653e-6
9508327	417	2.18576110455615e-6
9508327	418	2.136831653842819e-6
9508327	419	2.1810787984577473e-6
9508327	420	2.2932549654797185e-6
9508327	421	1.7387652633260586e-6
9508327	422	1.0627454685163684e-6
9508327	423	5.705393846255902e-7
9508327	424	2.7471389785205247e-7
9508327	425	1.275527097277518e-7
9508327	426	6.019504894538841e-8
9508327	427	3.05915648368682e-8
9508327	428	1.7929940199223893e-8
9508327	429	6.555920606388099e-8
9508327	430	9.565160752345037e-8
9508327	431	1.104198616985741e-7
9508327	432	1.182630313678601e-7
9508327	433	1.1004840416717343e-7
9508327	434	9.721815530383537e-8
9508327	435	1.2195939689263469e-6
9508327	436	2.2687288492306834e-6
9508327	437	3.000322294610669e-6
9508327	438	3.399583647478721e-6
9508327	439	3.6563917547027813e-6
9508327	440	3.883164026774466e-6
9508327	441	4.126870408072136e-6
9508327	442	6.214379027369432e-6
9508327	443	8.65575930220075e-6
9508327	444	1.0605574971123133e-5
9508327	445	1.1901526704605203e-5
9508327	446	1.272433019039454e-5
9508327	447	1.3276596291689202e-5
9508327	448	1.3689779734704643e-5
9508327	449	1.0286829819960985e-5
9508327	450	6.428723281715065e-6
9508327	451	3.518940502544865e-6
9508327	452	1.779317358341359e-6
9508327	453	8.891523179954675e-7
9508327	454	4.826633812626824e-7
9508327	455	3.1269973987946287e-7
9508327	456	2.7290452635497786e-6
9508327	457	5.581647656072164e-6
9508327	458	7.704279596509878e-6
9508327	459	8.968603651737794e-6
9508327	460	9.649254934629425e-6
9508327	461	1.001549117063405e-5
9508327	462	1.0243316864944063e-5
9508327	463	8.013320439204108e-6
9508327	464	5.134869297762634e-6
9508327	465	2.920223550972878e-6
9508327	466	1.61708339874167e-6
9508327	467	9.706415085020126e-7
9508327	468	6.871965751997777e-7
9508327	469	5.755396728091e-7
9508327	470	1.3794566484648385e-6
9508327	471	2.6756445095088566e-6
9508327	472	3.7853581034141826e-6
9508327	473	4.514777629083255e-6
9508327	474	4.937388894177275e-6
9508327	475	5.163008154340787e-6
9508327	476	5.288301963446429e-6
9508327	477	7.590579571115086e-6
9508327	478	9.644180863688234e-6
9508327	479	1.0786129678308498e-5
9508327	480	1.131383851316059e-5
9508327	481	1.1558793630683795e-5
9508327	482	1.1693228771036956e-5
9508327	483	1.1792487384809647e-5
9508327	484	9.186739589495119e-6
9508327	485	7.2026978159556165e-6
9508327	486	6.706888143526157e-6
9508327	487	7.081017429300118e-6
9508327	488	7.665270459256135e-6
9508327	489	8.137682925735135e-6
9508327	490	8.42662757349899e-6
9508327	491	1.012693337543169e-5
9508327	492	1.1093536159023643e-5
9508327	493	1.0970378752972465e-5
9508327	494	1.0268019650538918e-5
9508327	495	9.5490895546390675e-06
9508327	496	9.008047527458984e-6
9508327	497	8.684216481924523e-6
9508327	498	8.992252332973294e-6
9508327	499	9.692521416582167e-6
9508327	500	1.0607564945530612e-5
9508327	501	1.1513226127135567e-5
9508327	502	1.2262266864127014e-5
9508327	503	1.2800688637071289e-5
9508327	504	1.3153869986126665e-5
9508327	505	1.2624788723769598e-5
9508327	506	1.2354408681858331e-5
9508327	507	1.2201678146084305e-5
9508327	508	1.1972018910455517e-5
9508327	509	1.1663501027214807e-5
9508327	510	1.136065930040786e-5
9508327	511	1.1116815585410222e-5
9508327	512	9.184871487377677e-6
9508327	513	6.4774708334880415e-6
9508327	514	4.043542503495701e-6
9508327	515	2.2968724806560203e-6
9508327	516	1.2145499113103142e-6
9508327	517	6.106704972808075e-7
9508327	518	2.971740968860104e-7
9508327	519	1.419035982053174e-7
9508327	520	2.033948476309888e-7
9508327	521	2.6180791223850974e-7
9508327	522	2.9355621222748596e-7
9508327	523	3.10552621840543e-7
9508327	524	3.204604013262724e-7
9508327	525	3.27016522305712e-7
9508327	526	2.684615310499794e-6
9508327	527	5.313097517500864e-6
9508327	528	7.672992978768889e-6
9508327	529	9.534324817650486e-6
9508327	530	1.0856840162887238e-5
9508327	531	1.1728494428098202e-5
9508327	532	1.2279194379516412e-5
9508327	533	1.3735477295995224e-5
9508327	534	1.5637382603017613e-5
9508327	535	1.7897555153467692e-5
9508327	536	2.0075220163562335e-5
9508327	537	2.1857364117749967e-5
9508327	538	2.3143107682699338e-5
9508327	539	2.4010469132917933e-5
9508327	540	2.1043926608399488e-5
9508327	541	1.7216108972206712e-5
9508327	542	1.3037001735938247e-5
9508327	543	9.223334927810356e-6
9508327	544	6.1770961110596545e-6
9508327	545	3.981246209150413e-6
9508327	546	2.337372279725969e-6
9508327	547	4.1064545257540885e-6
9508327	548	7.28760460333433e-6
9508327	549	1.0742298400145955e-5
9508327	550	1.3708034202863928e-5
9508327	551	1.5909694411675446e-5
9508327	552	1.7398300769855268e-5
9508327	553	1.8329854356124997e-5
9508327	554	1.663723014644347e-5
9508327	555	1.3319409845280461e-5
9508327	556	9.633089575800113e-6
9508327	557	6.54833957014489e-6
9508327	558	4.354008524387609e-6
9508327	559	2.9532450298574986e-6
9508327	560	2.128069809259614e-6
9508327	561	2.1488390302693006e-6
9508327	562	3.018539700860856e-6
9508327	563	4.1225198401662055e-6
9508327	564	5.13060422235867e-6
9508327	565	5.944538770563668e-6
9508327	566	6.533537998620886e-6
9508327	567	6.937184480193537e-6
9508327	568	9.176240382657852e-6
9508327	569	1.2049397810187656e-5
9508327	570	1.4481257494480815e-5
9508327	571	1.6138119462993927e-5
9508327	572	1.7094289432861842e-5
9508327	573	1.7648084394750185e-5
9508327	574	1.7906893845065497e-5
9508327	575	1.5164697288128082e-5
9508327	576	1.1308091416140087e-5
9508327	577	9.45573719945969e-6
9508327	578	8.879847882781178e-6
9508327	579	8.825850272842217e-6
9508327	580	8.885660463420209e-6
9508327	581	8.921608241507784e-6
9508327	582	1.1165315299876966e-5
9508327	583	1.3121053598297294e-5
9508327	584	1.3857981684850529e-5
9508327	585	1.3573629075835925e-5
9508327	586	1.2764811799570452e-5
9508327	587	1.1838516911666375e-5
9508327	588	1.1007027751475107e-5
9508327	589	1.0875048246816732e-5
9508327	590	1.1323673788865563e-5
9508327	591	1.2117562619096134e-5
9508327	592	1.3006352673983201e-5
9508327	593	1.3823670997226145e-5
9508327	594	1.4483952327282168e-5
9508327	595	1.5021180843177717e-5
9508327	596	1.4419380931940395e-5
9508327	597	1.414554390066769e-5
9508327	598	1.4317517525341827e-5
9508327	599	1.4606237527914345e-5
9508327	600	1.4776194802834652e-5
9508327	601	1.4791819921811111e-5
9508327	602	1.4737928722752258e-5
9508327	603	1.3024965483054984e-5
9508327	604	1.0207073501078412e-5
9508327	605	7.270585683727404e-6
9508327	606	4.812641236640047e-6
9508327	607	3.012169372595963e-6
9508327	608	1.804464659471705e-6
9508327	609	1.045848875946831e-6
9508327	610	5.892632088944083e-7
9508327	611	3.4133961435145466e-7
9508327	612	2.1096948898957635e-7
9508327	613	1.4471224574208463e-7
9508327	614	1.1270902433579977e-7
9508327	615	9.80407079964607e-8
9508327	616	9.194516792376817e-8
9508327	617	1.099395035453199e-6
9508327	618	2.183926198995323e-6
9508327	619	3.176212203470641e-6
9508327	620	4.124232418689644e-6
9508327	621	4.849608103540959e-6
9508327	622	5.380648872232996e-6
9508327	623	5.772461008746177e-6
9508327	624	6.390109774656594e-6
9508327	625	7.277887107193237e-6
9508327	626	8.560770766052883e-6
9508327	627	1.0009739526140038e-5
9508327	628	1.1392046872060746e-5
9508327	629	1.2573925232572947e-5
9508327	630	1.3507560652215034e-5
9508327	631	1.2894950486952439e-5
9508327	632	1.1749842997232918e-5
9508327	633	1.0121401828655507e-5
9508327	634	8.228612387028988e-6
9508327	635	6.348655006149784e-6
9508327	636	4.689205525210127e-6
9508327	637	3.343259777466301e-6
9508327	638	2.8392205422278494e-6
9508327	639	3.1905576634017052e-6
9508327	640	4.150970198679715e-6
9508327	641	5.406599939306034e-6
9508327	642	6.603571364394156e-6
9508327	643	7.5722086876339745e-6
9508327	644	8.301912203023676e-6
9508327	645	8.376279765798245e-6
9508327	646	7.736400220892392e-6
9508327	647	6.5819817791634705e-6
9508327	648	5.214629709371366e-6
9508327	649	3.894498604495311e-6
9508327	650	2.774638460323331e-6
9508327	651	1.907557361846557e-6
9508327	652	1.381566562486114e-6
9508327	653	1.185920837087906e-6
9508327	654	1.215260567732912e-6
9508327	655	1.374562771161436e-6
9508327	656	1.5884884305705782e-6
9508327	657	1.8043272120848997e-6
9508327	658	1.993912746911519e-6
9508327	659	2.986806521221297e-6
9508327	660	4.586229806591291e-6
9508327	661	6.247434157558018e-6
9508327	662	7.652630301890895e-6
9508327	663	8.426635758951306e-6
9508327	664	8.7450453065685e-6
9508327	665	8.746449566388037e-6
9508327	666	7.62171521273558e-6
9508327	667	5.923424851062009e-6
9508327	668	4.285081104171695e-6
9508327	669	2.9911066121712793e-6
9508327	670	2.0794420834135963e-6
9508327	671	1.4803941894570016e-6
9508327	672	1.1020052852472872e-6
9508327	673	1.6501367099408526e-6
9508327	674	2.348007228647475e-6
9508327	675	2.860413587768562e-6
9508327	676	3.1547428989142645e-6
9508327	677	3.285810180386761e-6
9508327	678	3.325548277643975e-6
9508327	679	3.3125340905826306e-6
9508327	680	3.195879344275454e-6
9508327	681	3.243398168706335e-6
9508327	682	3.381119995538029e-6
9508327	683	3.5190464586776216e-6
9508327	684	3.6202177398081403e-6
9508327	685	3.6819419619860128e-6
9508327	686	3.648880465334514e-6
9508327	687	3.2817936244100565e-6
9508327	688	3.3271876418439206e-6
9508327	689	3.749359166249633e-6
9508327	690	4.3006843952753115e-6
9508327	691	4.803713636647444e-6
9508327	692	5.1888596317439806e-6
9508327	693	5.453014182421612e-6
9508327	694	5.070360202807933e-6
9508327	695	4.126632120460272e-6
9508327	696	2.9116260975570185e-6
9508327	697	1.978357204279746e-6
9508327	698	1.3081153156235814e-6
9508327	699	8.209458997043839e-7
9508327	700	4.858495685766684e-7
9508327	701	2.739168962762051e-7
9508327	702	1.6334573160747823e-7
9508327	703	1.0716089349216418e-7
9508327	704	7.994074735506729e-8
9508327	705	6.753779047130593e-8
9508327	706	6.2295725911099e-8
9508327	707	5.99113789689909e-8
9508327	708	7.927546903374605e-7
9508327	709	1.4971174095990136e-6
9508327	710	2.110542936861748e-6
9508327	711	2.6365069061284885e-6
9508327	712	3.0643700483778957e-6
9508327	713	3.391745622138842e-6
9508327	714	3.6315473153081257e-6
9508327	715	4.059498223796254e-6
9508327	716	4.495106168178609e-6
9508327	717	5.012830570194637e-6
9508327	718	5.73487568544806e-6
9508327	719	6.50001084068208e-6
9508327	720	7.425171588693047e-6
9508327	721	8.395650183956604e-6
9508327	722	7.934645509521943e-6
9508327	723	6.8392073444556445e-6
9508327	724	5.351449999579927e-6
9508327	725	3.840643785224529e-6
9508327	726	2.584260073490441e-6
9508327	727	1.6571584637858905e-6
9508327	728	1.045907652041933e-6
9508327	729	6.529496658913558e-7
9508327	730	4.0049494032246e-7
9508327	731	9.042726105690235e-7
9508327	732	2.0888110157102346e-6
9508327	733	3.3936551062652143e-6
9508327	734	4.436783456185367e-6
9508327	735	5.129010332893813e-6
9508327	736	5.547121872950811e-6
9508327	737	5.7979805205832236e-6
9508327	738	5.203019100008532e-6
9508327	739	4.001613433501916e-6
9508327	740	2.712151626838022e-6
9508327	741	1.6740372075219057e-6
9508327	742	9.669661267253105e-7
9508327	743	5.29304770680028e-7
9508327	744	2.883597005620686e-7
9508327	745	3.721077064255951e-7
9508327	746	7.010366971371695e-7
9508327	747	1.1020158581231954e-6
9508327	748	1.454572498005291e-6
9508327	749	1.7066097370843636e-6
9508327	750	1.8708961988522788e-6
9508327	751	1.965077444765484e-6
9508327	752	3.0052053716644878e-6
9508327	753	4.119519417145057e-6
9508327	754	4.8330075514968485e-6
9508327	755	5.20997900821385e-6
9508327	756	5.430860255728476e-6
9508327	757	5.563122158491751e-6
9508327	758	5.659308953909203e-6
9508327	759	4.513631665759021e-6
9508327	760	3.0582900762965437e-6
9508327	761	1.9284434529254213e-6
9508327	762	1.2197187970741652e-6
9508327	763	8.354371630048263e-7
9508327	764	6.508426508844423e-7
9508327	765	5.734864316764288e-7
9508327	766	2.3461363980459282e-6
9508327	767	4.239308054820867e-6
9508327	768	5.5500918278994504e-6
9508327	769	6.293571459536906e-6
9508327	770	6.631177711824421e-6
9508327	771	6.781797310395632e-6
9508327	772	6.9044740484969225e-6
9508327	773	5.777614660473773e-6
9508327	774	4.575858838506974e-6
9508327	775	3.750099494936876e-6
9508327	776	3.83200540454709e-6
9508327	777	4.09279937230167e-6
9508327	778	4.549856384983286e-6
9508327	779	5.1389138207014184e-6
9508327	780	5.7789516176853795e-6
9508327	781	5.794188382424181e-6
9508327	782	5.213978511164896e-6
9508327	783	4.57212217952474e-6
9508327	784	4.196866029815283e-6
9508327	785	4.071789135196013e-6
9508327	786	4.104262188775465e-6
9508327	787	3.1154816042544553e-6
9508327	788	1.933100293172174e-6
9508327	789	1.0579782383501879e-6
9508327	790	5.293575782161497e-7
9508327	791	2.4115365704346914e-7
9508327	792	1.0814682127602282e-7
9508327	793	5.0323514244610124e-8
9508327	794	9.906879228083199e-8
9508327	795	1.3446918956105947e-7
9508327	796	1.5115503515517048e-7
9508327	797	1.5444483381088503e-7
9508327	798	1.401916023269223e-7
9508327	799	1.1938668365019112e-7
9508327	800	1.061588505990585e-7
9508327	801	1.2626518355318694e-6
9508327	802	2.3774023247824516e-6
9508327	803	3.247531367378542e-6
9508327	804	3.89093793273787e-6
9508327	805	4.3647251004586e-6
9508327	806	4.7365751925099175e-6
9508327	807	5.0550561354612e-6
9508327	808	7.2304828790947795e-6
9508327	809	9.830626368056983e-6
9508327	810	1.2039082321280148e-5
9508327	811	1.3596746612165589e-5
9508327	812	1.4615578947996255e-5
9508327	813	1.5292545867851004e-5
9508327	814	1.5782996342750266e-5
9508327	815	1.2281730960239656e-5
9508327	816	8.063679160841275e-6
9508327	817	4.636327048501698e-6
9508327	818	2.4212638436438283e-6
9508327	819	1.2260694575161324e-6
9508327	820	6.17688328929944e-7
9508327	821	3.3571939184184885e-7
9508327	822	2.2907490802026587e-6
9508327	823	4.329712737671798e-6
9508327	824	5.608768333331682e-6
9508327	825	6.2741651163378265e-6
9508327	826	6.675040367554175e-6
9508327	827	7.018639735179022e-6
9508327	828	7.379204816970741e-6
9508327	829	5.7914789977076e-6
9508327	830	3.6753908716491424e-6
9508327	831	2.0770512492163107e-6
9508327	832	1.1601415508266655e-6
9508327	833	7.186348511822871e-7
9508327	834	5.307458081915684e-7
9508327	835	4.584149166930729e-7
9508327	836	1.2015131005682633e-6
9508327	837	2.3411898837366607e-6
9508327	838	3.2537705010327045e-6
9508327	839	3.8181997297215275e-6
9508327	840	4.141299541515764e-6
9508327	841	4.338723556429613e-6
9508327	842	4.481696123548318e-6
9508327	843	6.562931503140135e-6
9508327	844	8.33519243315095e-6
9508327	845	9.306317224400118e-6
9508327	846	9.78731350187445e-6
9508327	847	1.0061808097816538e-5
9508327	848	1.0267662219121121e-5
9508327	849	1.0452314199937973e-5
9508327	850	7.908875886641908e-6
9508327	851	5.8824889492825605e-6
9508327	852	5.233966021478409e-6
9508327	853	5.414927272795467e-6
9508327	854	5.841128313477384e-6
9508327	855	6.219511305971537e-6
9508327	856	6.46903117740294e-6
9508327	857	9.044214493769687e-6
9508327	858	1.1085085134254768e-5
9508327	859	1.1852764146169648e-5
9508327	860	1.1789408745244145e-5
9508327	861	1.1421293493185658e-5
9508327	862	1.1053713024011813e-5
9508327	863	1.0766537343442906e-5
9508327	864	1.0482510333531536e-5
9508327	865	1.0594987543299794e-5
9508327	866	1.1108904800494201e-5
9508327	867	1.177796093543293e-5
9508327	868	1.238395088876132e-5
9508327	869	1.2826079000660684e-5
9508327	870	1.30519056256162e-5
9508327	871	1.2645331480598543e-5
9508327	872	1.2585896911332384e-5
9508327	873	1.2638008229259867e-5
9508327	874	1.2547669939522166e-5
9508327	875	1.229768167831935e-5
9508327	876	1.2013092600682285e-5
9508327	877	1.1694795830408111e-5
9508327	878	9.096014764509164e-6
9508327	879	5.870072072866606e-6
9508327	880	3.3194639854627894e-6
9508327	881	1.6840396028783289e-6
9508327	882	8.008456120478513e-7
9508327	883	3.6775315948034404e-7
9508327	884	1.6640785815980053e-7
9508327	885	1.7355590387069242e-7
9508327	886	1.9923210459182883e-7
9508327	887	2.1662205540451396e-7
9508327	888	2.2837396329578041e-7
9508327	889	2.3721747766103363e-7
9508327	890	2.447342808409303e-7
9508327	891	2.5135852865787456e-7
9508327	892	2.534755140004563e-6
9508327	893	5.124495601194212e-6
9508327	894	7.354057743214071e-6
9508327	895	8.986898137663957e-6
9508327	896	1.0030273188021965e-5
9508327	897	1.0630322321958374e-5
9508327	898	1.0973612006637268e-5
9508327	899	1.2898658496851567e-5
9508327	900	1.5580564650008455e-5
9508327	901	1.8426160750095733e-5
9508327	902	2.0841405785176903e-5
9508327	903	2.2575046386918984e-5
9508327	904	2.368536479480099e-5
9508327	905	2.4348653823835775e-5
9508327	906	2.0714935089927167e-5
9508327	907	1.5857116522965953e-5
9508327	908	1.1017430551873986e-5
9508327	909	7.070900210237596e-6
9508327	910	4.293635811336571e-6
9508327	911	2.5358829134347616e-6
9508327	912	1.509851813352725e-6
9508327	913	3.649884774858947e-6
9508327	914	6.963457963138353e-6
9508327	915	1.0174940143770073e-5
9508327	916	1.262861678696936e-5
9508327	917	1.429953317710897e-5
9508327	918	1.5360452380264178e-5
9508327	919	1.601330950506963e-5
9508327	920	1.4121045751380734e-5
9508327	921	1.0904397640842944e-5
9508327	922	7.624243153259158e-6
9508327	923	5.002482794225216e-6
9508327	924	3.240541673221742e-6
9508327	925	2.1851494693692075e-6
9508327	926	1.6005031966415117e-6
9508327	927	1.9426806829869747e-6
9508327	928	3.1099280022317544e-6
9508327	929	4.410883320815628e-6
9508327	930	5.494700417330023e-6
9508327	931	6.2605868151877075e-6
9508327	932	6.823144303780282e-6
9508327	933	7.15496571501717e-6
9508327	934	9.340875294583384e-6
9508327	935	1.1918955351575278e-5
9508327	936	1.3893064533476718e-5
9508327	937	1.51476751852897e-5
9508327	938	1.5888364941929467e-5
9508327	939	1.6314259482896887e-5
9508327	940	1.6316238543367945e-5
9508327	941	1.3063950973446481e-5
9508327	942	9.071411113836803e-6
9508327	943	6.06641106060124e-6
9508327	944	4.2037231651193e-6
9508327	945	3.17986177833518e-6
9508327	946	2.658551466083736e-6
9508327	947	2.4161095097952057e-6
9508327	948	3.3133394481410505e-6
9508327	949	4.201438514428446e-6
9508327	950	4.718285708804615e-6
9508327	951	4.883403107669437e-6
9508327	952	4.819950845558196e-6
9508327	953	4.625168003258295e-6
9508327	954	4.368555892142467e-6
9508327	955	5.698251698049717e-6
9508327	956	7.116302640497452e-6
9508327	957	9.784130270418245e-6
9508327	958	1.136710216087522e-5
9508327	959	1.2148548194090836e-5
9508327	960	1.2483393220463768e-5
9508327	961	1.4423327229451388e-5
9508327	962	1.3938672054791823e-5
9508327	963	1.3144035619916394e-5
9508327	964	1.2128904927521944e-5
9508327	965	1.1266693945799489e-5
9508327	966	1.0849095815501641e-5
9508327	967	1.031807369145099e-5
9508327	968	9.822362699196674e-6
9508327	969	7.479814939870266e-6
9508327	970	4.767407972394722e-6
9508327	971	2.4427947664662497e-6
9508327	972	1.122531443797925e-6
9508327	973	5.152587050361035e-7
9508327	974	2.4132128828568966e-7
9508327	975	1.1550365996981782e-7
9508327	976	6.618800085789189e-8
9508327	977	4.768592987147713e-8
9508327	978	4.129799080487828e-8
9508327	979	3.9661426143311473e-8
9508327	980	3.983764074177998e-8
9508327	981	4.066788861223358e-8
9508327	982	4.171744194536586e-8
9508327	983	8.596865086474281e-7
9508327	984	1.7751231098372955e-6
9508327	985	2.5571339392627124e-6
9508327	986	3.1302677143685287e-6
9508327	987	3.5141104035574244e-6
9508327	988	3.7635668377333786e-6
9508327	989	3.929502781829797e-6
9508327	990	5.152962330612354e-6
9508327	991	7.229412858578144e-6
9508327	992	9.435932042833883e-6
9508327	993	1.1225043635931797e-5
9508327	994	1.2452596820367035e-5
9508327	995	1.3213992133387364e-5
9508327	996	1.3658697753271554e-5
9508327	997	1.1988295227638446e-5
9508327	998	9.200071872328408e-6
9508327	999	6.275492069107713e-6
9508327	1000	3.9054039007169195e-6
9508327	1001	2.277466364830616e-6
9508327	1002	1.282554876524955e-6
9508327	1003	7.24584197087097e-7
9508327	1004	1.3349209666557726e-6
9508327	1005	2.7086070986115374e-6
9508327	1006	4.171479758952046e-6
9508327	1007	5.325598976924084e-6
9508327	1008	6.086916073400062e-6
9508327	1009	6.536690307257231e-6
9508327	1010	6.781060164939845e-6
9508327	1011	6.041014785296284e-6
9508327	1012	4.5898327698523644e-6
9508327	1013	3.0599160254496383e-6
9508327	1014	1.8484207657820662e-6
9508327	1015	1.0430430847918615e-6
9508327	1016	5.679033847627579e-7
9508327	1017	3.1112682563616545e-7
9508327	1018	4.315736248372559e-7
9508327	1019	8.44930127641419e-7
9508327	1020	1.3394879943007254e-6
9508327	1021	1.7672495005172095e-6
9508327	1022	2.0741019852721365e-6
9508327	1023	2.26797806135437e-6
9508327	1024	2.379855686740484e-6
9508327	1025	3.590473397707683e-6
9508327	1026	5.050070285506081e-6
9508327	1027	6.1553555497084744e-6
9508327	1028	6.791167834307998e-6
9508327	1029	7.004312010394642e-6
9508327	1030	7.022535555734066e-6
9508327	1031	7.02930901752552e-6
9508327	1032	5.76330558033078e-6
9508327	1033	4.156572686042637e-6
9508327	1034	2.9137847832316766e-6
9508327	1035	2.173955181206111e-6
9508327	1036	1.8166624613513704e-6
9508327	1037	1.681699131950154e-6
9508327	1038	1.6499762978128274e-6
9508327	1039	2.310319814569084e-6
9508327	1040	2.9379045827226946e-6
9508327	1041	3.2724155971664004e-6
9508327	1042	3.3379974411218427e-6
9508327	1043	3.2371106044593034e-6
9508327	1044	3.0664684800285613e-6
9508327	1045	2.8941219625266967e-6
9508327	1046	2.8413660402293317e-6
9508327	1047	2.8347269562800648e-6
9508327	1048	2.8366100650600856e-6
9508327	1049	2.8400593237165594e-6
9508327	1050	2.864270754798781e-6
9508327	1051	2.9032603379164357e-6
9508327	1052	2.952589738924871e-6
9508327	1053	2.903386757679982e-6
9508327	1054	3.199254706487409e-6
9508327	1055	3.7116358271305216e-6
9508327	1056	4.58137628811528e-6
9508327	1057	5.3243156798998825e-6
9508327	1058	5.5848295232863165e-6
9508327	1059	5.54689040654921e-6
9508327	1060	4.217990408506012e-6
9508327	1061	2.7254409360466525e-6
9508327	1062	1.5735076885903254e-6
9508327	1063	8.338351449310721e-7
9508327	1064	4.1423700736231694e-7
9508327	1065	1.9876780754657375e-7
9508327	1066	9.481732377025764e-8
9508327	1067	5.736720964932829e-8
9508327	1068	4.517402629744538e-8
9508327	1069	3.963114636462706e-8
9508327	1070	3.5871757120276015e-8
9508327	1071	3.436789697275344e-8
9508327	1072	3.252984370760714e-8
9508327	1073	2.741180615828398e-8
9508327	1074	4.97042663027969e-7
9508327	1075	8.896651024770108e-7
9508327	1076	1.1574375093914568e-6
9508327	1077	1.2431817140168278e-6
9508327	1078	1.2782888916262891e-6
9508327	1079	1.3121899655743618e-6
9508327	1080	1.374736370962637e-6
9508327	1081	2.4378925900236936e-6
9508327	1082	3.7107222397025907e-6
9508327	1083	4.718958734883927e-6
9508327	1084	5.424027676781407e-6
9508327	1085	5.942561074334662e-6
9508327	1086	6.3768170548428316e-6
9508327	1087	6.777356247766875e-6
9508327	1088	5.44412341696443e-6
9508327	1089	3.5987147839477984e-6
9508327	1090	2.0698655589512782e-6
9508327	1091	1.08923325115029e-6
9508327	1092	5.523231152437802e-7
9508327	1093	2.9043576432741247e-7
9508327	1094	1.733393020231233e-7
9508327	1095	1.0757989343801455e-7
9508327	1096	1.0066421509691281e-6
9508327	1097	2.0048878468514886e-6
9508327	1098	2.5216772883140948e-6
9508327	1099	2.695514467632165e-6
9508327	1100	2.7416215289122192e-6
9508327	1101	2.7312664769851835e-6
9508327	1102	2.5770934826141456e-6
9508327	1103	1.6729422895878088e-6
9508327	1104	8.678682661411585e-7
9508327	1105	3.8945447045080073e-7
9508327	1106	1.682279844317236e-7
9508327	1107	7.65351870768427e-8
9508327	1108	4.298495781540623e-8
9508327	1109	3.2479338329949314e-8
9508327	1110	2.0688656832135166e-7
9508327	1111	4.44759621132107e-7
9508327	1112	6.403781753760995e-7
9508327	1113	7.620071755809477e-7
9508327	1114	7.179932595136052e-7
9508327	1115	5.755667871198966e-7
9508327	1116	5.014889552512614e-7
9508327	1117	8.95379116627737e-7
9508327	1118	1.1885424555657664e-6
9508327	1119	1.3832660670232144e-6
9508327	1120	1.5446486258952064e-6
9508327	1121	1.6983068462650408e-6
9508327	1122	1.8546587625678512e-6
9508327	1123	1.996319042518735e-6
9508327	1124	1.78352820512373e-6
9508327	1125	1.97562758330605e-6
9508327	1126	2.386849246249767e-6
9508327	1127	2.7694827622326557e-6
9508327	1128	3.0592968869314063e-6
9508327	1129	3.2694458695914363e-6
9508327	1130	3.4430911455274327e-6
9508327	1131	4.189493665762711e-6
9508327	1132	4.609805728250649e-6
9508327	1133	4.717855972558027e-6
9508327	1134	4.723759957414586e-6
9508327	1135	4.7492640078417026e-6
9508327	1136	4.656470991903916e-6
9508327	1137	4.62300022263662e-6
9508327	1138	4.351044481154531e-6
9508327	1139	3.820491656369995e-6
9508327	1140	3.3374187751178397e-6
9508327	1141	3.0160574624460423e-6
9508327	1142	2.495644139344222e-6
9508327	1143	2.3267500637302874e-6
9508327	1144	2.4380171907978365e-6
9508327	1145	2.442005325065111e-6
9508327	1146	2.4127425604092423e-6
9508327	1147	2.4424227831332246e-6
9508327	1148	2.550052840888384e-6
9508327	1149	2.708099145820597e-6
9508327	1150	2.8885742722195573e-6
9508327	1151	3.067722673222306e-6
9508327	1152	2.2667820758215385e-6
9508327	1153	1.2616859521585866e-6
9508327	1154	5.930192514824739e-7
9508327	1155	2.5070480091926584e-7
9508327	1156	1.0487240587053748e-7
9508327	1157	4.9862858730875814e-8
9508327	1158	3.234846701616334e-8
9508327	1159	4.842815926053845e-8
9508327	1160	5.790202806110756e-8
9508327	1161	6.311740463615934e-8
9508327	1162	6.5027492723857e-8
9508327	1163	6.685015563334673e-8
9508327	1164	6.981784395065915e-8
9508327	1165	7.308815952455916e-8
9508327	1166	9.309248980571283e-7
9508327	1167	1.844973667175509e-6
9508327	1168	2.571901632109075e-6
9508327	1169	3.0937408155295998e-6
9508327	1170	3.4662716643651947e-6
9508327	1171	3.7492841329367366e-6
9508327	1172	3.983391707151895e-6
9508327	1173	5.950684226263547e-6
9508327	1174	8.120692655211315e-6
9508327	1175	9.662167030910496e-6
9508327	1176	1.0527783160796389e-5
9508327	1177	1.0995181582984515e-5
9508327	1178	1.1334769624227192e-5
9508327	1179	1.158709255832946e-5
9508327	1180	8.55722919368418e-6
9508327	1181	5.260217221803032e-6
9508327	1182	2.8446424948924687e-6
9508327	1183	1.43125271279132e-6
9508327	1184	7.201636549325485e-7
9508327	1185	3.9987668287722045e-7
9508327	1186	2.6732305968835135e-7
9508327	1187	2.4466357899655122e-6
9508327	1188	4.960021669830894e-6
9508327	1189	6.800261417083675e-6
9508327	1190	7.888573236414231e-6
9508327	1191	8.483997589792125e-6
9508327	1192	8.82778567756759e-6
9508327	1193	9.05975957721239e-6
9508327	1194	7.021226792858215e-6
9508327	1195	4.440075372258434e-6
9508327	1196	2.4998657863761764e-6
9508327	1197	1.382542563987954e-6
9508327	1198	8.402354296777048e-7
9508327	1199	6.081798460400023e-7
9508327	1200	5.196347956371028e-7
9508327	1201	1.2770350394930574e-6
9508327	1202	2.459169991197996e-6
9508327	1203	3.453635827099788e-6
9508327	1204	4.102307684661355e-6
9508327	1205	4.472819000511663e-6
9508327	1206	4.6743566599616315e-6
9508327	1207	4.7883399929560255e-6
9508327	1208	7.070161245792406e-6
9508327	1209	9.046741070051212e-6
9508327	1210	1.0103948625328485e-5
9508327	1211	1.056834571500076e-5
9508327	1212	1.077675278793322e-5
9508327	1213	1.0901295354415197e-5
9508327	1214	1.1005921805917751e-5
9508327	1215	8.578587767260615e-6
9508327	1216	6.9444708969967905e-6
9508327	1217	6.758539257134544e-6
9508327	1218	7.298328000615584e-6
9508327	1219	7.933658707770519e-6
9508327	1220	8.410136615566444e-6
9508327	1221	8.700833859620616e-6
9508327	1222	1.0150829439226072e-5
9508327	1223	1.0552343155723065e-5
9508327	1224	1.0058555744762998e-5
9508327	1225	9.216907528752927e-6
9508327	1226	8.408422218053602e-6
9508327	1227	7.819131496944465e-6
9508327	1228	7.419729627144989e-6
9508327	1229	8.229210834542755e-6
9508327	1230	9.527444490231574e-6
9508327	1231	1.0830587598320562e-5
9508327	1232	1.1868661204061937e-5
9508327	1233	1.2534424968180247e-5
9508327	1234	1.2920110748382285e-5
9508327	1235	1.3147036042937543e-5
9508327	1236	1.2304523806960788e-5
9508327	1237	1.1662283213809133e-5
9508327	1238	1.1185594303242397e-5
9508327	1239	1.0757025847851764e-5
9508327	1240	1.0388162081653718e-5
9508327	1241	1.009763673209818e-5
9508327	1242	9.887343367154244e-6
9508327	1243	8.067520866461564e-6
9508327	1244	5.57633120479295e-6
9508327	1245	3.407120402698638e-6
9508327	1246	1.903774887068721e-6
9508327	1247	9.94761990114057e-7
9508327	1248	4.960493811267952e-7
9508327	1249	2.4025885636547173e-7
9508327	1250	2.4122442709995084e-7
9508327	1251	2.657022548646637e-7
9508327	1252	2.805948327022634e-7
9508327	1253	2.895451984841202e-7
9508327	1254	2.951059627775976e-7
9508327	1255	2.990476559716626e-7
9508327	1256	3.0139040063659195e-7
9508327	1257	2.511618276912486e-6
9508327	1258	4.923716915072873e-6
9508327	1259	7.040023319859756e-6
9508327	1260	8.676774086779915e-6
9508327	1261	9.749412129167467e-6
9508327	1262	1.0409377864561975e-5
9508327	1263	1.0832803127414081e-5
9508327	1264	1.2150668226240668e-5
9508327	1265	1.4008818652655464e-5
9508327	1266	1.6175790733541362e-5
9508327	1267	1.8190403352491558e-5
9508327	1268	1.978988257178571e-5
9508327	1269	2.0944675270584412e-5
9508327	1270	2.169131039408967e-5
9508327	1271	1.8867940525524318e-5
9508327	1272	1.5175847693171818e-5
9508327	1273	1.1259535313001834e-5
9508327	1274	7.78521007305244e-6
9508327	1275	5.104261163069168e-6
9508327	1276	3.2304253636539215e-6
9508327	1277	2.0316135760367615e-6
9508327	1278	3.8725684134988114e-06
9508327	1279	6.904313067934709e-6
9508327	1280	1.0031274541688617e-5
9508327	1281	1.2601980415638536e-5
9508327	1282	1.4377147635968868e-5
9508327	1283	1.5479337889701128e-5
9508327	1284	1.6150706869666465e-5
9508327	1285	1.4492121408693492e-5
9508327	1286	1.1517052371345926e-5
9508327	1287	8.336817700183019e-6
9508327	1288	5.687162229150999e-6
9508327	1289	3.804439529631054e-6
9508327	1290	2.614006916701328e-6
9508327	1291	1.919504938996397e-6
9508327	1292	2.0474894881772343e-6
9508327	1293	2.959535549962311e-6
9508327	1294	4.0322879613086116e-6
9508327	1295	4.983625785826007e-6
9508327	1296	5.69850999454502e-6
9508327	1297	5.370258350012591e-6
9508327	1298	5.684685675078072e-6
9508327	1299	8.441418685833924e-6
9508327	1300	1.1257531696173828e-5
9508327	1301	1.3179540474084206e-5
9508327	1302	1.4472794646280818e-5
9508327	1303	1.5249526768457144e-5
9508327	1304	1.5747695215395652e-5
9508327	1305	1.6042240531533025e-5
9508327	1306	1.2986544788873289e-5
9508327	1307	9.59437784331385e-6
9508327	1308	7.397645731543889e-6
9508327	1309	6.470979769801488e-6
9508327	1310	6.342655524349539e-6
9508327	1311	6.564001523656771e-6
9508327	1312	6.8469307734631e-6
9508327	1313	8.122085091599729e-6
9508327	1314	9.006585969473235e-6
9508327	1315	9.021051482704934e-6
9508327	1316	8.392907147936057e-6
9508327	1317	6.793411102989921e-6
9508327	1318	5.842356131324777e-6
9508327	1319	5.30135821463773e-6
9508327	1320	6.719171324220952e-6
9508327	1321	8.730868103157263e-6
9508327	1322	1.0653709068719763e-5
9508327	1323	1.2263502867426723e-5
9508327	1324	1.3512314581021201e-5
9508327	1325	1.4421574633161072e-5
9508327	1326	1.5076024283189327e-5
9508327	1327	1.3838664017384872e-5
9508327	1328	1.2698004866251722e-5
9508327	1329	1.207186323881615e-5
9508327	1330	1.1408563295844942e-5
9508327	1331	1.0783223842736334e-5
9508327	1332	1.0414781172585208e-5
9508327	1333	1.0240178198728245e-5
9508327	1334	8.980755410448182e-6
9508327	1335	6.905369446030818e-6
9508327	1336	4.757708211400313e-6
9508327	1337	3.0111036721791606e-6
9508327	1338	1.7876313904707786e-6
9508327	1339	1.009796960715903e-6
9508327	1340	5.507183118425019e-7
9508327	1341	3.1079451900950517e-7
9508327	1342	1.8900213660799636e-7
9508327	1343	1.2878059862941882e-7
9508327	1344	1.002671723426829e-7
9508327	1345	8.714992816294398e-8
9508327	1346	8.12703291330763e-8
9508327	1347	7.879981467340258e-8
9508327	1348	1.0574794941931032e-6
9508327	1349	2.1187865968386177e-6
9508327	1350	3.0964420147938654e-6
9508327	1351	3.936245775548741e-6
9508327	1352	4.600612101057777e-6
9508327	1353	5.085561497253366e-6
9508327	1354	5.418577529781032e-6
9508327	1355	5.856944426341215e-6
9508327	1356	6.731372650392586e-6
9508327	1357	8.08161621534964e-6
9508327	1358	9.615777344151866e-6
9508327	1359	1.1035371244361158e-5
9508327	1360	1.2198702279420104e-5
9508327	1361	1.307684215134941e-5
9508327	1362	1.2563911695906427e-5
9508327	1363	1.1346809515089262e-5
9508327	1364	9.568516361468937e-6
9508327	1365	7.5387119977676775e-6
9508327	1366	5.594733011093922e-6
9508327	1367	3.9407227632182185e-6
9508327	1368	2.660968675627373e-6
9508327	1369	2.3312895791605115e-6
9508327	1370	2.8681718049483607e-6
9508327	1371	3.880235908582108e-6
9508327	1372	5.031762611906743e-6
9508327	1373	6.078050319047179e-6
9508327	1374	6.866500825708499e-6
9508327	1375	7.403077688650228e-6
9508327	1376	7.196162187028676e-6
9508327	1377	6.273410235735355e-6
9508327	1378	4.958394583809422e-6
9508327	1379	3.573822823454975e-6
9508327	1380	2.4067376216407865e-6
9508327	1381	1.5460750546480995e-6
9508327	1382	9.65717049439263e-7
9508327	1383	7.281139460246777e-7
9508327	1384	7.77736261170503e-7
9508327	1385	9.86437498795567e-7
9508327	1386	1.2521724102043663e-6
9508327	1387	1.506225430603081e-6
9508327	1388	1.7147201560874237e-6
9508327	1389	1.8706658693190548e-6
9508327	1390	2.880959300455288e-6
9508327	1391	4.340886334830429e-6
9508327	1392	5.7119914345094e-6
9508327	1393	6.758921699656639e-6
9508327	1394	7.475798611267237e-6
9508327	1395	7.943025593704078e-6
9508327	1396	8.245920071203727e-6
9508327	1397	7.430345704051433e-6
9508327	1398	6.485941867140355e-6
9508327	1399	5.553484697884414e-6
9508327	1400	5.050226718594786e-6
9508327	1401	4.867495590588078e-6
9508327	1402	4.8007846089603845e-6
9508327	1403	4.734750746138161e-6
9508327	1404	5.512607003765879e-6
9508327	1405	6.195275545906043e-6
9508327	1406	6.431510882975999e-6
9508327	1407	6.2479862208419945e-6
9508327	1408	5.7913562159228604e-6
9508327	1409	5.182693712413311e-6
9508327	1410	5.13829400006216e-6
9508327	1411	4.44643956143409e-6
9508327	1412	3.841668785753427e-6
9508327	1413	3.4512356705818092e-6
9508327	1414	3.3826029266492696e-6
9508327	1415	3.5187390494684223e-6
9508327	1416	3.7220643207547255e-6
9508327	1417	3.916153673344525e-6
9508327	1418	4.337322479841532e-6
9508327	1419	5.087318641017191e-6
9508327	1420	5.930563474976225e-6
9508327	1421	6.771229436708381e-6
9508327	1422	7.305716735572787e-6
9508327	1423	7.4846921052085236e-6
9508327	1424	7.438029115292011e-6
9508327	1425	5.8658547459344845e-6
9508327	1426	3.852234840451274e-6
9508327	1427	2.244355528091546e-6
9508327	1428	1.206905949402426e-6
9508327	1429	6.114747179708502e-7
9508327	1430	2.9167296133891796e-7
9508327	1431	1.3404019227891695e-7
9508327	1432	6.841757027586937e-8
9508327	1433	4.727595381837091e-8
9508327	1434	4.170832923477974e-8
9508327	1435	4.047455703926062e-8
9508327	1436	3.525056868625143e-8
9508327	1437	3.321412478385355e-8
9508327	1438	3.2492927459770726e-8
9508327	1439	5.103877924739209e-7
9508327	1440	9.227073860529345e-7
9508327	1441	1.1973568234679988e-6
9508327	1442	1.3804490208713105e-6
9508327	1443	1.5288967460946878e-6
9508327	1444	1.6659830635035178e-6
9508327	1445	1.7930403828358976e-6
9508327	1446	3.0601245271100197e-6
9508327	1447	4.7364433157781605e-6
9508327	1448	6.173499969008844e-6
9508327	1449	7.189411917352118e-6
9508327	1450	7.868652573961299e-6
9508327	1451	8.336958671861794e-6
9508327	1452	8.68473307491513e-6
9508327	1453	7.065268619044218e-6
9508327	1454	4.82264067613869e-6
9508327	1455	2.883789875340881e-6
9508327	1456	1.5749823205624125e-6
9508327	1457	8.213285696001549e-7
9508327	1458	4.3308372710271215e-7
9508327	1459	2.489785799753008e-7
9508327	1460	1.4825920402472548e-7
9508327	1461	8.624581937510811e-8
9508327	1462	1.1117426765849814e-6
9508327	1463	2.5905103484547e-6
9508327	1464	3.840039880742552e-6
9508327	1465	4.654625172406668e-6
9508327	1466	5.106844128022203e-6
9508327	1467	5.180409061722457e-6
9508327	1468	4.081078259332571e-6
9508327	1469	2.57883471022069e-6
9508327	1470	1.4013033933224506e-6
9508327	1471	6.880794103381049e-7
9508327	1472	3.2242996894638054e-7
9508327	1473	1.545954120274473e-7
9508327	1474	8.567330667119677e-8
9508327	1475	3.2513369774278544e-7
9508327	1476	7.16491285857046e-7
9508327	1477	1.0335277238482377e-6
9508327	1478	1.2108802138754982e-6
9508327	1479	1.2566673603942036e-6
9508327	1480	1.201957161356404e-6
9508327	1481	1.1268404023212497e-6
9508327	1482	1.9385304312891094e-6
9508327	1483	2.511161710572196e-6
9508327	1484	2.7682258405548055e-6
9508327	1485	2.8963768272660673e-6
9508327	1486	2.969756906168186e-6
9508327	1487	3.05681328427454e-6
9508327	1488	3.1761444461153587e-6
9508327	1489	2.65792255049746e-6
9508327	1490	2.6553875613899436e-6
9508327	1491	3.124971726720105e-6
9508327	1492	3.634095946836169e-6
9508327	1493	3.960971753258491e-6
9508327	1494	4.1486669033474755e-6
9508327	1495	4.22760831497726e-6
9508327	1496	5.111219707032433e-6
9508327	1497	5.4664724302710965e-6
9508327	1498	4.832018930756021e-6
9508327	1499	4.086768967681564e-6
9508327	1500	3.7647901081072632e-6
9508327	1501	3.723498366525746e-6
9508327	1502	3.830889909295365e-6
9508327	1503	4.0754011934041046e-6
9508327	1504	4.541610906017013e-6
9508327	1505	5.032455646869494e-6
9508327	1506	5.4454208111565094e-6
9508327	1507	5.777058504463639e-6
9508327	1508	6.04431670581107e-6
9508327	1509	6.27030931354966e-6
9508327	1510	6.0158740780025255e-6
9508327	1511	5.5194791457324754e-6
9508327	1512	5.082108145870734e-6
9508327	1513	4.820405592909083e-6
9508327	1514	4.710799657914322e-6
9508327	1515	4.692118636739906e-6
9508327	1516	4.715340310212923e-6
9508327	1517	3.536393023750861e-6
9508327	1518	2.1573350750259124e-6
9508327	1519	1.1470293657112052e-6
9508327	1520	5.628319286188344e-7
9508327	1521	2.6376977757536224e-7
9508327	1522	1.2206791666358185e-7
9508327	1523	5.977827299830096e-8
9508327	1524	1.0587996257527266e-7
9508327	1525	1.3202802051637264e-7
9508327	1526	1.3933751574768394e-7
9508327	1527	1.4178802132391866e-7
9508327	1528	1.4446484897234768e-7
9508327	1529	1.4798744985000667e-7
9508327	1530	1.5164033584369463e-7
9508327	1531	1.7941903251994518e-6
9508327	1532	3.224821284675272e-6
9508327	1533	3.944096533814445e-6
9508327	1534	4.264129529474303e-6
9508327	1535	4.431336037669098e-6
9508327	1536	4.505750439420808e-6
9508327	1537	4.366041139292065e-6
9508327	1538	5.809610684082145e-6
9508327	1539	7.445642040693201e-6
9508327	1540	8.781274118518922e-6
9508327	1541	9.323675840278156e-6
9508327	1542	8.359967068827245e-6
9508327	1543	6.9237876232364215e-6
9508327	1544	5.99166833126219e-6
9508327	1545	3.7697996049246285e-6
9508327	1546	1.928114897964406e-6
9508327	1547	8.738956580600643e-7
9508327	1548	3.834880715203326e-7
9508327	1549	1.8263713741362153e-7
9508327	1550	1.1332446803180574e-7
9508327	1551	9.348890017690792e-8
9508327	1552	1.0798082712426549e-6
9508327	1553	2.250384568469599e-6
9508327	1554	3.2032769468059996e-6
9508327	1555	3.903568540408742e-6
9508327	1556	4.448656454769662e-6
9508327	1557	4.916530997434165e-6
9508327	1558	5.19295826961752e-6
9508327	1559	3.7313275242922828e-6
9508327	1560	2.1185155674174894e-6
9508327	1561	1.104091438719479e-6
9508327	1562	6.090493229748972e-7
9508327	1563	4.0473278772878984e-7
9508327	1564	3.338043939038471e-7
9508327	1565	3.163401629535656e-7
9508327	1566	9.66494212661928e-7
9508327	1567	1.8571081454865634e-6
9508327	1568	2.5131369056907715e-6
9508327	1569	2.9052737318124855e-6
9508327	1570	3.138715783279622e-6
9508327	1571	3.298207047919277e-6
9508327	1572	3.4234183203807333e-6
9508327	1573	5.335089554137085e-6
9508327	1574	6.789049166400218e-6
9508327	1575	7.503554570575943e-6
9508327	1576	7.832142728148028e-6
9508327	1577	8.036192411964294e-6
9508327	1578	8.22025140223559e-6
9508327	1579	8.411557246290613e-6
9508327	1580	6.622141427214956e-6
9508327	1581	5.884156962565612e-6
9508327	1582	6.299688720901031e-6
9508327	1583	7.0519936343771406e-6
9508327	1584	7.68415611673845e-6
9508327	1585	8.11947938927915e-6
9508327	1586	8.4026632976019755e-06
9508327	1587	1.007847095024772e-5
9508327	1588	1.0846403711184394e-5
9508327	1589	1.0661702617653646e-5
9508327	1590	1.0159172234125435e-5
9508327	1591	9.725637028168421e-6
9508327	1592	9.453076927457005e-6
9508327	1593	9.304885679739527e-6
9508327	1594	1.0157523320231121e-5
9508327	1595	1.1562437066459097e-5
9508327	1596	1.2898903150926344e-5
9508327	1597	1.3843621673004236e-5
9508327	1598	1.4398126040759962e-5
9508327	1599	1.4693950106448028e-5
9508327	1600	1.4815871509199496e-5
9508327	1601	1.3702847354579717e-5
9508327	1602	1.2579649592225906e-5
9508327	1603	1.1724131582013797e-5
9508327	1604	1.115100531023927e-5
9508327	1605	1.0812901564349886e-5
9508327	1606	1.0629256394167896e-5
9508327	1607	1.0531365660426673e-5
9508327	1608	8.293023711303249e-6
9508327	1609	5.412034624896478e-6
9508327	1610	3.098310571658658e-6
9508327	1611	1.618633973521355e-6
9508327	1612	7.900858349785267e-7
9508327	1613	3.701496780195157e-7
9508327	1614	1.7092155246700713e-7
9508327	1615	1.9181595689587994e-7
9508327	1616	2.243755261588376e-7
9508327	1617	2.4179149704650627e-7
9508327	1618	2.500952973605308e-7
9508327	1619	2.548772783939057e-7
9508327	1620	2.57087947375112e-7
9508327	1621	2.585973675195419e-7
9508327	1622	2.4729595224926015e-6
9508327	1623	4.9168829718837515e-6
9508327	1624	7.0026085268182214e-6
9508327	1625	8.262263690994587e-6
9508327	1626	9.101740943151526e-6
9508327	1627	9.69267148320796e-6
9508327	1628	1.0066160029964522e-5
9508327	1629	1.234070077771321e-5
9508327	1630	1.553118090669159e-5
9508327	1631	1.8694927348406054e-5
9508327	1632	2.118765223713126e-5
9508327	1633	2.290646625624504e-5
9508327	1634	2.4003918952075765e-5
9508327	1635	2.468311504344456e-5
9508327	1636	2.0693907572422177e-5
9508327	1637	1.5399284166051075e-5
9508327	1638	1.0316778570995666e-5
9508327	1639	6.348698661895469e-6
9508327	1640	3.681595217130962e-6
9508327	1641	2.094292085530469e-6
9508327	1642	1.2218666824992397e-6
9508327	1643	3.6638600704463897e-6
9508327	1644	7.3007599894481245e-6
9508327	1645	1.073942803486716e-5
9508327	1646	1.2862125913670752e-5
9508327	1647	1.4103959983913228e-5
9508327	1648	1.4970382835599594e-5
9508327	1649	1.559740849188529e-5
9508327	1650	1.3436399967758916e-5
9508327	1651	9.873999260889832e-6
9508327	1652	6.492048214568058e-6
9508327	1653	4.027134764328366e-6
9508327	1654	2.5041149456228595e-6
9508327	1655	1.6708315797586692e-6
9508327	1656	1.2589135849339073e-6
9508327	1657	1.8633572835824452e-6
9508327	1658	3.298664523754269e-6
9508327	1659	4.818250090465881e-6
9508327	1660	6.03619582761894e-6
9508327	1661	6.84538144923863e-6
9508327	1662	7.335134796448983e-6
9508327	1663	7.619277766934829e-6
9508327	1664	1.0200676115346141e-5
9508327	1665	1.3098596355121117e-5
9508327	1666	1.5214922314044088e-5
9508327	1667	1.650746889936272e-5
9508327	1668	1.7247721189050935e-5
9508327	1669	1.7579230188857764e-5
9508327	1670	1.7727090380503796e-5
9508327	1671	1.4468630979536101e-5
9508327	1672	1.0585931704554241e-5
9508327	1673	7.906279279268347e-6
9508327	1674	6.616668542847037e-6
9508327	1675	6.222295724001015e-6
9508327	1676	6.274199222389143e-6
9508327	1677	6.4365008256572764e-6
9508327	1678	7.530079983553151e-6
9508327	1679	8.240856914198957e-6
9508327	1680	8.2400065366528e-6
9508327	1681	7.701344657107256e-6
9508327	1682	6.628596565860789e-6
9508327	1683	5.692702416126849e-6
9508327	1684	5.055488600191893e-6
9508327	1685	6.35355218037148e-6
9508327	1686	8.009978955669794e-6
9508327	1687	9.309834240411874e-6
9508327	1688	1.0260656381433364e-5
9508327	1689	1.0990789633069653e-5
9508327	1690	1.1600446669035591e-5
9508327	1691	1.2094136764062569e-5
9508327	1692	1.096570758818416e-5
9508327	1693	1.0402012776467018e-5
9508327	1694	1.0613628546707332e-5
9508327	1695	1.1107158570666797e-5
9508327	1696	1.1363575140421744e-5
9508327	1697	1.1351576176821254e-5
9508327	1698	1.1288591849734075e-5
9508327	1699	1.0085660505865235e-5
9508327	1700	7.972891580720898e-6
9508327	1701	5.6773246797092725e-6
9508327	1702	3.7184463508310728e-6
9508327	1703	2.2823614926892333e-6
9508327	1704	1.33720243411517e-6
9508327	1705	7.568805813207291e-7
9508327	1706	4.348476636550913e-7
9508327	1707	2.624927901706542e-7
9508327	1708	1.7418776110389445e-7
9508327	1709	1.307477788259348e-7
9508327	1710	1.096880524187327e-7
9508327	1711	9.965861380578644e-8
9508327	1712	9.486172558581529e-8
9508327	1713	1.1726297088898718e-6
9508327	1714	2.3642676296731224e-6
9508327	1715	3.4729584967863047e-6
9508327	1716	4.437164079718059e-6
9508327	1717	5.109325684315991e-6
9508327	1718	5.483363565872423e-6
9508327	1719	5.773379143647617e-6
9508327	1720	6.199840754561592e-6
9508327	1721	7.0591631811112165e-6
9508327	1722	8.388724381802604e-6
9508327	1723	9.932962711900473e-6
9508327	1724	1.1425176126067527e-5
9508327	1725	1.2698385944531765e-5
9508327	1726	1.3693403161596507e-5
9508327	1727	1.3235168808023445e-5
9508327	1728	1.2037495253025554e-5
9508327	1729	1.0257553185510915e-5
9508327	1730	8.194041583919898e-6
9508327	1731	6.183637196954805e-6
9508327	1732	4.457898739929078e-6
9508327	1733	3.108873670498724e-6
9508327	1734	2.7426485758041963e-6
9508327	1735	3.3567639547982253e-6
9508327	1736	4.6267095967778005e-6
9508327	1737	6.103088708186988e-6
9508327	1738	7.403739800793119e-6
9508327	1739	8.361762411368545e-6
9508327	1740	8.958621947385836e-6
9508327	1741	8.52809171192348e-6
9508327	1742	7.245199412864167e-6
9508327	1743	5.615435384243028e-6
9508327	1744	4.038953647977905e-6
9508327	1745	2.7368068913347088e-6
9508327	1746	1.7728418697515735e-6
9508327	1747	1.1151772696393891e-6
9508327	1748	8.213496016651334e-7
9508327	1749	8.424652833127766e-7
9508327	1750	1.047241880769434e-6
9508327	1751	1.3243071634860826e-6
9508327	1752	1.5972370874806074e-6
9508327	1753	1.8226126030640444e-6
9508327	1754	1.9917213194275973e-6
9508327	1755	3.0886724289302947e-6
9508327	1756	4.6823474804114085e-6
9508327	1757	6.201787527970737e-6
9508327	1758	7.309373359021265e-6
9508327	1759	8.018248081498314e-6
9508327	1760	8.437205906375311e-6
9508327	1761	8.659212653583381e-6
9508327	1762	7.588110747747123e-6
9508327	1763	5.788757334812544e-6
9508327	1764	4.0521463233744726e-6
9508327	1765	2.734591816988541e-6
9508327	1766	1.8507291770220036e-6
9508327	1767	1.2776214362020255e-6
9508327	1768	9.323380822934269e-7
9508327	1769	1.6024671367631527e-6
9508327	1770	2.3906552542030113e-6
9508327	1771	2.9488185191439698e-6
9508327	1772	3.300993057564483e-6
9508327	1773	3.489601112960372e-6
9508327	1774	3.556190222298028e-6
9508327	1775	3.5410316741035786e-6
9508327	1776	3.522273800626863e-6
9508327	1777	3.18062870974245e-6
9508327	1778	2.8733047656714916e-6
9508327	1779	2.699738843148225e-6
9508327	1780	2.6206751044810517e-6
9508327	1781	2.619900669742492e-6
9508327	1782	2.658682660694467e-6
9508327	1783	2.9018044642725727e-6
9508327	1784	3.6361379898153245e-6
9508327	1785	4.71760586151504e-6
9508327	1786	5.7094794101431035e-6
9508327	1787	6.478409432020271e-6
9508327	1788	7.114358595572412e-6
9508327	1789	7.55149176256964e-6
9508327	1790	6.267609023780096e-6
9508327	1791	4.322258064348716e-6
9508327	1792	2.6421432721690508e-6
9508327	1793	1.4815705071669072e-6
9508327	1794	7.83027644501999e-7
9508327	1795	3.99484207491696e-7
9508327	1796	2.0148070234426996e-7
9508327	1797	1.1574987013318605e-7
9508327	1798	8.061875433895693e-8
9508327	1799	6.677918662489901e-8
9508327	1800	5.99098868292458e-8
9508327	1801	5.6145296412069e-8
9508327	1802	5.363940758229546e-8
9508327	1803	5.247291667842546e-8
9508327	1804	8.277541496681806e-7
9508327	1805	1.6821551298562554e-6
9508327	1806	2.358060783080873e-6
9508327	1807	2.8373997338349e-6
9508327	1808	3.149698386550881e-6
9508327	1809	3.3476460430392763e-6
9508327	1810	3.479782435533707e-6
9508327	1811	4.839791927224724e-6
9508327	1812	6.953849151614122e-6
9508327	1813	9.095027053263038e-6
9508327	1814	1.0769075743155554e-5
9508327	1815	1.1875823474838398e-5
9508327	1816	1.2471460649976507e-5
9508327	1817	1.259799682884477e-5
9508327	1818	1.0290683349012397e-5
9508327	1819	7.17963575880276e-6
9508327	1820	4.4237958718440495e-6
9508327	1821	2.4909422791097313e-6
9508327	1822	1.3207425126893213e-6
9508327	1823	6.924892659299076e-7
9508327	1824	3.824027601240232e-7
9508327	1825	2.1950779682811117e-7
9508327	1826	1.2609905297722435e-7
9508327	1827	1.1575797316254466e-6
9508327	1828	2.8097215363231953e-6
9508327	1829	4.34851972386241e-6
9508327	1830	5.451824108604342e-6
9508327	1831	6.141735411802074e-6
9508327	1832	6.5443559833511245e-6
9508327	1833	5.7118263612210285e-6
9508327	1834	4.134908976993756e-6
9508327	1835	2.59066951002751e-6
9508327	1836	1.4621106174672605e-6
9508327	1837	7.720311145931191e-7
9508327	1838	3.9866787915343593e-7
9508327	1839	2.140053112498208e-7
9508327	1840	4.0227229192169034e-7
9508327	1841	8.471143928545644e-7
9508327	1842	1.289858005293354e-6
9508327	1843	1.6099190816021292e-6
9508327	1844	1.8081200323649682e-6
9508327	1845	1.9231986243539723e-6
9508327	1846	1.980637989618117e-6
9508327	1847	3.2707632726669544e-6
9508327	1848	4.2778142415045295e-6
9508327	1849	4.774999069923069e-6
9508327	1850	5.013051122659817e-6
9508327	1851	4.202765467198333e-6
9508327	1852	3.5289770039526047e-6
9508327	1853	3.288123707534396e-6
9508327	1854	2.652534931257833e-6
9508327	1855	2.632787072798237e-6
9508327	1856	3.106239319095039e-6
9508327	1857	3.6850351534667425e-6
9508327	1858	4.162487584835617e-6
9508327	1859	4.490763785724994e-6
9508327	1860	4.724985956272576e-6
9508327	1861	6.129855137260165e-6
9508327	1862	6.969518835830968e-6
9508327	1863	7.124483545339899e-6
9508327	1864	6.903683242853731e-6
9508327	1865	6.598642812605249e-6
9508327	1866	6.4414953158120625e-6
9508327	1867	6.4405912780785e-6
9508327	1868	5.954366770311026e-6
9508327	1869	5.052056621934753e-6
9508327	1870	4.270046702004038e-6
9508327	1871	3.941522209061077e-6
9508327	1872	3.867540726787411e-6
9508327	1873	3.978344011557056e-6
9508327	1874	4.072952378919581e-6
9508327	1875	3.7107108710188186e-6
9508327	1876	3.2181881124415668e-6
9508327	1877	2.9427610570564866e-6
9508327	1878	2.7890243927686242e-6
9508327	1879	2.6593761504045688e-6
9508327	1880	2.612490561659797e-6
9508327	1881	2.659024403328658e-6
9508327	1882	1.974192173292977e-6
9508327	1883	1.1726815500878729e-6
9508327	1884	6.219698889253777e-7
9508327	1885	3.152414080886956e-7
9508327	1886	1.6023108173612854e-7
9508327	1887	8.683657881647378e-8
9508327	1888	5.3830344626248916e-8
9508327	1889	9.353104246656585e-8
9508327	1890	1.2076210964551137e-7
9508327	1891	1.342290687489367e-7
9508327	1892	1.403721228143695e-7
9508327	1893	1.4390371916306322e-7
9508327	1894	1.46543584378378e-7
9508327	1895	1.4904681222560612e-7
9508327	1896	1.6710039290046552e-6
9508327	1897	3.192975327692693e-6
9508327	1898	4.027836894238135e-6
9508327	1899	4.418434855324449e-6
9508327	1900	4.629702743841335e-6
9508327	1901	4.806537162949098e-6
9508327	1902	4.985427494830219e-6
9508327	1903	7.2407283369102515e-6
9508327	1904	9.82866549747996e-6
9508327	1905	1.1870189155160915e-5
9508327	1906	1.3220878827269189e-5
9508327	1907	1.4077440027904231e-5
9508327	1908	1.4656027815362904e-5
9508327	1909	1.5093663932930212e-5
9508327	1910	1.1441948117862921e-5
9508327	1911	7.258460755110718e-6
9508327	1912	3.925710188923404e-6
9508327	1913	1.880968852674414e-6
9508327	1914	8.820319976621249e-7
9508327	1915	4.4688297862194304e-7
9508327	1916	2.6606491587699566e-7
9508327	1917	2.2010835891705938e-6
9508327	1918	4.303413334127981e-6
9508327	1919	5.847132797498489e-6
9508327	1920	6.841035428806208e-6
9508327	1921	7.479744454030879e-6
9508327	1922	7.91857746662572e-6
9508327	1923	8.255931788880844e-6
9508327	1924	6.374924851115793e-6
9508327	1925	3.978429504059022e-6
9508327	1926	2.212467961726361e-6
9508327	1927	1.2217801668157335e-6
9508327	1928	7.551847716058546e-7
9508327	1929	5.623708148050355e-7
9508327	1930	4.923575147586234e-7
9508327	1931	1.2633546475626645e-6
9508327	1932	2.4701898837520275e-6
9508327	1933	3.490857352517196e-6
9508327	1934	4.14426267525414e-6
9508327	1935	4.111102498427499e-6
9508327	1936	4.064603672304656e-6
9508327	1937	4.083849944436224e-6
9508327	1938	6.219245278771268e-6
9508327	1939	7.928158993308898e-6
9508327	1940	8.814149623503909e-6
9508327	1941	9.256847079086583e-6
9508327	1942	9.543101441522595e-6
9508327	1943	9.778505955182482e-6
9508327	1944	1.000425709207775e-5
9508327	1945	7.879548320488539e-6
9508327	1946	6.799779839639086e-6
9508327	1947	7.105071290425258e-6
9508327	1948	7.931262189231347e-6
9508327	1949	8.694250027474482e-6
9508327	1950	9.226690053765196e-6
9508327	1951	9.5576733656344e-6
9508327	1952	1.1332469512126409e-5
9508327	1953	1.2090965356037486e-5
9508327	1954	1.1734658073692117e-5
9508327	1955	1.097905078495387e-5
9508327	1956	1.03016118373489e-5
9508327	1957	9.826187124417629e-6
9508327	1958	9.54075949266553e-6
9508327	1959	1.0397690857644193e-5
9508327	1960	1.2000766218989156e-5
9508327	1961	1.362351486022817e-5
9508327	1962	1.487787358200876e-5
9508327	1963	1.5673671441618353e-5
9508327	1964	1.611269726708997e-5
9508327	1965	1.625564254936762e-5
9508327	1966	1.4836845366517082e-5
9508327	1967	1.3591589777206536e-5
9508327	1968	1.2700785191555042e-5
9508327	1969	1.2082776265742723e-5
9508327	1970	1.1694901331793517e-5
9508327	1971	1.1481287401693407e-5
9508327	1972	1.1394621651561465e-5
9508327	1973	9.20395632419968e-6
9508327	1974	6.215079338289797e-6
9508327	1975	3.687996922963066e-6
9508327	1976	1.9983456240879605e-6
9508327	1977	1.0168320159209543e-6
9508327	1978	4.951423875354521e-7
9508327	1979	2.3553148764676735e-7
9508327	1980	2.3762693501794274e-7
9508327	1981	2.681601358744956e-7
9508327	1982	2.8763611226167995e-7
9508327	1983	2.9898049547227856e-7
9508327	1984	3.060765152440581e-7
9508327	1985	3.11139672248828e-7
9508327	1986	3.1482005624638987e-7
9508327	1987	2.7203911940887338e-6
9508327	1988	5.410972789832158e-6
9508327	1989	7.7553850132972e-6
9508327	1990	9.45022202358814e-6
9508327	1991	1.0516011570871342e-5
9508327	1992	1.1192512829438783e-5
9508327	1993	1.1640076991170645e-5
9508327	1994	1.3668989595316816e-5
9508327	1995	1.6402298570028506e-5
9508327	1996	1.9347671695868485e-5
9508327	1997	2.1943938918411732e-5
9508327	1998	2.3909491574158892e-5
9508327	1999	2.5238887246814556e-5
9508327	2000	2.6029119908344e-5
9508327	2001	2.242393202323001e-5
9508327	2002	1.76335233845748e-5
9508327	2003	1.2701805644610431e-5
9508327	2004	8.47323735797545e-6
9508327	2005	5.326385235093767e-6
9508327	2006	3.2197037853620714e-6
9508327	2007	1.940137508427142e-6
9508327	2008	4.05651053370093e-6
9508327	2009	7.582088073831983e-6
9508327	2010	1.1164695933985058e-5
9508327	2011	1.4061534784559626e-5
9508327	2012	1.6100737411761656e-5
9508327	2013	1.7416037735529244e-5
9508327	2014	1.8230726709589362e-5
9508327	2015	1.6390833479817957e-5
9508327	2016	1.2960358617419843e-5
9508327	2017	9.123847121372819e-6
9508327	2018	6.04469096288085e-6
9508327	2019	3.9430988181266e-6
9508327	2020	2.660948666743934e-6
9508327	2021	1.9295209767733468e-6
9508327	2022	2.1155130980332615e-6
9508327	2023	3.198943431925727e-6
9508327	2024	4.4571961552719586e-6
9508327	2025	5.566870186157757e-6
9508327	2026	6.528899575641844e-6
9508327	2027	7.1847939580038656e-6
9508327	2028	7.593089776491979e-6
9508327	2029	1.0129789188795257e-5
9508327	2030	1.3270802810438909e-5
9508327	2031	1.5801719200680964e-5
9508327	2032	1.7427741113351658e-5
9508327	2033	1.8328688383917324e-5
9508327	2034	1.8768645531963557e-5
9508327	2035	1.9026283553102985e-5
9508327	2036	1.5921179510769434e-5
9508327	2037	1.1753450962714851e-5
9508327	2038	8.295841325889342e-6
9508327	2039	6.0515012592077255e-6
9508327	2040	4.847965556109557e-6
9508327	2041	4.3022223508160096e-6
9508327	2042	4.0850181903806515e-6
9508327	2043	4.87645365865319e-6
9508327	2044	5.746835086029023e-6
9508327	2045	6.236889930733014e-6
9508327	2046	6.257336735870922e-6
9508327	2047	5.930141014687251e-6
9508327	2048	5.441692792373942e-6
9508327	2049	4.966110736859264e-6
9508327	2050	6.362128715409199e-6
9508327	2051	8.229039849538822e-6
9508327	2052	9.73852820607135e-6
9508327	2053	1.0801788448588923e-5
9508327	2054	1.1581683793338016e-5
9508327	2055	1.2164100553491153e-5
9508327	2056	1.2609038094524294e-5
9508327	2057	1.1165228897880297e-5
9508327	2058	1.0082399967359379e-5
9508327	2059	9.994455467676744e-6
9508327	2060	1.0502408258616924e-5
9508327	2061	1.1143806659674738e-5
9508327	2062	1.1639377589744981e-5
9508327	2063	1.194117430713959e-5
9508327	2064	1.1182768503203988e-5
9508327	2065	9.380523806612473e-6
9508327	2066	7.152802027121652e-6
9508327	2067	5.037876690039411e-6
9508327	2068	3.325335910631111e-6
9508327	2069	2.0809093257412314e-6
9508327	2070	1.2553249462143867e-6
9508327	2071	7.522010605498508e-7
9508327	2072	4.5770386236654304e-07
9508327	2073	2.921093766872218e-7
9508327	2074	2.0205678197271482e-7
9508327	2075	1.5450390833393612e-7
9508327	2076	1.2967366558314097e-7
9508327	2077	1.1693352774955201e-7
9508327	2078	1.2045721859976766e-6
9508327	2079	2.3881493689259514e-6
9508327	2080	3.480515033515985e-6
9508327	2081	4.462250672077062e-6
9508327	2082	5.302254066918977e-6
9508327	2083	5.974546638753964e-6
9508327	2084	6.479880539700389e-6
9508327	2085	6.858353572170017e-6
9508327	2086	7.347210157604422e-6
9508327	2087	8.202698154491372e-6
9508327	2088	9.341988516098354e-6
9508327	2089	1.0572600331215654e-5
9508327	2090	1.1723704119503964e-5
9508327	2091	1.2705989320238587e-5
9508327	2092	1.2381316082610283e-5
9508327	2093	1.1623355021583848e-5
9508327	2094	1.0388791451987345e-5
9508327	2095	8.776765753282234e-6
9508327	2096	7.035313956293976e-6
9508327	2097	5.393410447140923e-6
9508327	2098	3.991066478192806e-6
9508327	2099	3.3796679872466484e-6
9508327	2100	3.6368996916280594e-6
9508327	2101	4.590423941408517e-6
9508327	2102	5.9216049521637615e-6
9508327	2103	7.325721981032984e-6
9508327	2104	8.587205229559913e-6
9508327	2105	9.599557415640447e-6
9508327	2106	9.903621503326576e-6
9508327	2107	8.781241376709659e-6
9508327	2108	6.760692485840991e-6
9508327	2109	4.708158030553022e-6
9508327	2110	3.0627525120507926e-6
9508327	2111	1.9078033801633865e-6
9508327	2112	1.1168768878633273e-6
9508327	2113	7.622998055012431e-7
9508327	2114	7.443886147484591e-7
9508327	2115	8.956787951319711e-7
9508327	2116	1.1026601214325638e-6
9508327	2117	1.2991010862606345e-6
9508327	2118	1.4564080856871442e-6
9508327	2119	1.5714049368398264e-6
9508327	2120	2.671552010724554e-6
9508327	2121	4.150631411903305e-6
9508327	2122	5.430119927041233e-6
9508327	2123	6.32474757367163e-6
9508327	2124	6.897430921526393e-6
9508327	2125	7.235714747366728e-6
9508327	2126	7.409895715682069e-6
9508327	2127	6.325361937342677e-6
9508327	2128	4.699408236774616e-6
9508327	2129	3.2236328024737304e-6
9508327	2130	2.1382415980042424e-6
9508327	2131	1.426568928764027e-6
9508327	2132	9.842617600952508e-7
9508327	2133	7.054507591419679e-7
9508327	2134	1.1148348448841716e-6
9508327	2135	2.8934809961356223e-6
9508327	2136	4.464267476578243e-6
9508327	2137	5.424242317531025e-6
9508327	2138	5.735292688768823e-6
9508327	2139	5.724520633521024e-6
9508327	2140	5.501314262801316e-6
9508327	2141	4.545870979200117e-6
9508327	2142	3.597509021346923e-6
9508327	2143	2.997868705278961e-6
9508327	2144	2.7322846563038183e-6
9508327	2145	2.5969368380174274e-6
9508327	2146	2.5241779439966194e-6
9508327	2147	2.522997874621069e-6
9508327	2148	3.1639171993447235e-6
9508327	2149	4.038239694637014e-6
9508327	2150	4.62172829429619e-6
9508327	2151	4.867832558375085e-6
9508327	2152	4.919850198348286e-6
9508327	2153	4.906061803922057e-6
9508327	2154	4.773567070515128e-6
9508327	2155	2.8534730063256575e-6
9508327	2156	1.3936147524873377e-6
9508327	2157	6.908378509251634e-7
9508327	2158	3.4220590805489337e-7
9508327	2159	1.6165368776910327e-7
9508327	2160	7.113700917216192e-8
9508327	2161	3.776637669261618e-8
9508327	2162	3.110843493914217e-8
9508327	2163	3.0507322890116484e-8
9508327	2164	3.057598618738666e-8
9508327	2165	3.056360853292972e-8
9508327	2166	3.123374625602082e-8
9508327	2167	3.1030495506456646e-8
9508327	2168	3.0762841163323174e-8
9508327	2169	3.318247081551817e-7
9508327	2170	5.934030582466221e-7
9508327	2171	7.623984856763855e-7
9508327	2172	8.708175869287516e-7
9508327	2173	9.274103263123834e-7
9508327	2174	9.729027397042955e-7
9508327	2175	1.0226998483631178e-6
9508327	2176	1.8981548919327906e-6
9508327	2177	2.998677246068837e-6
9508327	2178	3.911173280357616e-6
9508327	2179	4.5708670768362936e-6
9508327	2180	5.054296252637869e-6
9508327	2181	5.4401498346123844e-6
9508327	2182	5.774511919298675e-6
9508327	2183	4.54296878160676e-6
9508327	2184	2.8830331757490057e-06
9508327	2185	1.5797198784639477e-6
9508327	2186	7.780040505167563e-7
9508327	2187	3.1119338927965146e-7
9508327	2188	1.3253151109893224e-7
9508327	2189	8.140820284552319e-8
9508327	2190	5.734928620881874e-8
9508327	2191	4.257957186837302e-8
9508327	2192	5.911648486289778e-7
9508327	2193	1.1479969543870538e-6
9508327	2194	1.5086975508893374e-6
9508327	2195	1.7401077911927132e-6
9508327	2196	1.913256710395217e-6
9508327	2197	2.0652817056543427e-6
9508327	2198	2.2106655706011225e-6
9508327	2199	1.667711671871075e-6
9508327	2200	9.705900083645247e-7
9508327	2201	4.838832978748542e-7
9508327	2202	2.2861452464439935e-7
9508327	2203	1.160112930165269e-7
9508327	2204	7.183880512684482e-8
9508327	2205	5.603154562550117e-8
9508327	2206	2.787863024877879e-7
9508327	2207	5.873557142876962e-7
9508327	2208	8.162976428138791e-7
9508327	2209	8.927742669584404e-7
9508327	2210	8.280274528260634e-7
9508327	2211	7.379792918982275e-7
9508327	2212	6.960844984860159e-7
9508327	2213	1.3093774668959668e-6
9508327	2214	1.7856748399935896e-6
9508327	2215	2.053455318673514e-6
9508327	2216	2.2035160327504855e-6
9508327	2217	2.293796342200949e-6
9508327	2218	2.38947723119054e-6
9508327	2219	2.5001152152981376e-6
9508327	2220	2.209823605880956e-6
9508327	2221	2.3816949124011444e-6
9508327	2222	2.848543999789399e-6
9508327	2223	3.3000571875163587e-6
9508327	2224	3.615763716879883e-6
9508327	2225	3.4968743420904502e-6
9508327	2226	2.6762550078274217e-6
9508327	2227	2.0592083274095785e-6
9508327	2228	1.607340664122603e-6
9508327	2229	1.488215389144898e-6
9508327	2230	1.4651047877123347e-6
9508327	2231	1.568889842928911e-6
9508327	2232	1.7747191805028706e-6
9508327	2233	2.0286468043195782e-6
9508327	2234	2.3554628114652587e-6
9508327	2235	2.737286649789894e-6
9508327	2236	3.0775374852964887e-6
9508327	2237	3.357456762387301e-6
9508327	2238	3.602722472351161e-6
9508327	2239	3.838451448245905e-6
9508327	2240	4.0845939111022744e-6
9508327	2241	3.827736236416968e-6
9508327	2242	3.3542073651915416e-6
9508327	2243	3.0358974072441924e-6
9508327	2244	2.9316840937099187e-6
9508327	2245	2.934053782155388e-6
9508327	2246	2.9789184736728203e-6
9508327	2247	2.085713276755996e-6
9508327	2248	1.0753816468422883e-6
9508327	2249	5.001762133360899e-7
9508327	2250	2.2139512623198243e-7
9508327	2251	1.1055437454388084e-7
9508327	2252	6.601650426318884e-8
9508327	2253	4.945922427168625e-8
9508327	2254	4.243429785333319e-8
9508327	2255	6.456201617766055e-8
9508327	2256	7.952713332315398e-8
9508327	2257	8.879283086571377e-8
9508327	2258	9.521215815766482e-8
9508327	2259	1.0044780651696783e-7
9508327	2260	1.0509836556593655e-7
9508327	2261	1.0958621743384356e-7
9508327	2262	1.2066465160387452e-6
9508327	2263	2.3127518034016248e-6
9508327	2264	3.126301862721448e-6
9508327	2265	3.6546675801218953e-6
9508327	2266	3.989183824160136e-6
9508327	2267	4.208210611977847e-6
9508327	2268	4.363050720712636e-6
9508327	2269	6.3267225414165296e-6
9508327	2270	8.5540077634505e-6
9508327	2271	1.0286025826644618e-5
9508327	2272	1.1402071322663687e-5
9508327	2273	1.1974609151366167e-5
9508327	2274	1.2090037671441678e-5
9508327	2275	1.2207681720610708e-5
9508327	2276	9.092374057217967e-6
9508327	2277	5.678007710230304e-6
9508327	2278	3.120509290965856e-6
9508327	2279	1.5920190890028607e-6
9508327	2280	8.091155905276537e-7
9508327	2281	4.500568024923268e-7
9508327	2282	2.96505731967045e-7
9508327	2283	2.453199840601883e-6
9508327	2284	4.910801635560347e-6
9508327	2285	6.666914032393834e-6
9508327	2286	7.6588912634179e-6
9508327	2287	7.989384357642848e-6
9508327	2288	7.894005648267921e-6
9508327	2289	7.811318937456235e-6
9508327	2290	5.891657565371133e-6
9508327	2291	3.6684143651655177e-6
9508327	2292	2.0491338545980398e-6
9508327	2293	1.1366507806087611e-6
9508327	2294	7.03829414305801e-7
9508327	2295	5.238283051767212e-7
9508327	2296	4.5809809989805217e-7
9508327	2297	1.1737439535863814e-6
9508327	2298	2.259785105707124e-6
9508327	2299	3.1632662285119295e-6
9508327	2300	3.7534491639235057e-6
9508327	2301	4.097443252248922e-6
9508327	2302	4.2943042899423745e-6
9508327	2303	4.412463113112608e-6
9508327	2304	6.532787665491924e-6
9508327	2305	8.32290061225649e-6
9508327	2306	9.261363629775587e-6
9508327	2307	9.673580279923044e-6
9508327	2308	9.865563697530888e-6
9508327	2309	9.988171768782195e-6
9508327	2310	1.009574316412909e-5
9508327	2311	7.806009307387285e-6
9508327	2312	6.292366379057057e-6
9508327	2313	6.135448074928718e-6
9508327	2314	6.639080766035477e-6
9508327	2315	7.0582782427663915e-6
9508327	2316	7.376802386716008e-6
9508327	2317	7.6214500950300135e-6
9508327	2318	9.17921443033265e-6
9508327	2319	9.981686162063852e-6
9508327	2320	9.786296686797868e-6
9508327	2321	9.134583706327248e-6
9508327	2322	8.466489816782996e-6
9508327	2323	7.958939931995701e-6
9508327	2324	7.61795990911196e-6
9508327	2325	8.232871550717391e-6
9508327	2326	9.322119694843423e-6
9508327	2327	1.0486882274562959e-5
9508327	2328	1.147312195826089e-5
9508327	2329	1.2182518730696756e-5
9508327	2330	1.2619904737221077e-5
9508327	2331	1.2859063645009883e-5
9508327	2332	1.2080508895451203e-5
9508327	2333	1.147326565842377e-5
9508327	2334	1.0999696314684115e-5
9508327	2335	1.0555186236160807e-5
9508327	2336	1.0159655175812077e-5
9508327	2337	9.845344720815774e-6
9508327	2338	7.939401257317513e-6
9508327	2339	5.277340733300662e-6
9508327	2340	3.156978664264898e-6
9508327	2341	1.7418901734345127e-6
9508327	2342	9.00768498013349e-7
9508327	2343	4.4357162209962553e-7
9508327	2344	2.1312814624252496e-7
9508327	2345	1.0347900314400249e-7
9508327	2346	1.729717382659146e-7
9508327	2347	2.2819919820449286e-7
9508327	2348	2.5706276574055664e-7
9508327	2349	2.7212072950533184e-7
9508327	2350	2.799216360926948e-7
9508327	2351	2.8477273872340447e-7
9508327	2352	2.8845127530985337e-7
9508327	2353	2.4365522222069558e-6
9508327	2354	4.771806743519846e-6
9508327	2355	6.805808425269788e-6
9508327	2356	8.364609129785094e-6
9508327	2357	9.446027434023563e-6
9508327	2358	1.013814744510455e-5
9508327	2359	1.0560560440353584e-5
9508327	2360	1.183443146146601e-5
9508327	2361	1.3644602404383477e-5
9508327	2362	1.5757370420033112e-5
9508327	2363	1.7697935618343763e-5
9508327	2364	1.9211307517252862e-5
9508327	2365	2.0257106370991096e-5
9508327	2366	2.09160953090759e-5
9508327	2367	1.811543188523501e-5
9508327	2368	1.4469112102233339e-5
9508327	2369	1.067110770236468e-5
9508327	2370	7.328963420150103e-6
9508327	2371	4.763213382830145e-6
9508327	2372	2.9897053082095226e-6
9508327	2373	1.863558736658888e-6
9508327	2374	3.704198661580449e-6
9508327	2375	6.570716777787311e-6
9508327	2376	9.49769400904188e-6
9508327	2377	1.1966574675170705e-5
9508327	2378	1.37847628138843e-5
9508327	2379	1.4989404917287175e-5
9508327	2380	1.5701059965067543e-5
9508327	2381	1.401128429279197e-5
9508327	2382	1.1095721674792003e-5
9508327	2383	8.003767106856685e-6
9508327	2384	5.428881650004769e-6
9508327	2385	3.6085787087358767e-6
9508327	2386	2.4543057861592388e-6
9508327	2387	1.786500774869637e-6
9508327	2388	1.9975509530922864e-6
9508327	2389	2.934825261036167e-6
9508327	2390	3.992537585872924e-6
9508327	2391	4.916496891382849e-6
9508327	2392	5.580289325735066e-6
9508327	2393	5.998861979605863e-6
9508327	2394	6.260725058382377e-6
9508327	2395	8.302338756038807e-6
9508327	2396	1.0867047421925236e-5
9508327	2397	1.292557135457173e-5
9508327	2398	1.4284868484537583e-5
9508327	2399	1.5085823179106228e-5
9508327	2400	1.553193033032585e-5
9508327	2401	1.5820905900909565e-5
9508327	2402	1.3086712897347752e-5
9508327	2403	9.434040293854196e-6
9508327	2404	6.407042747014202e-6
9508327	2405	4.3793488657684065e-6
9508327	2406	3.192129270246369e-6
9508327	2407	2.565495378803462e-6
9508327	2408	2.271281346111209e-6
9508327	2409	2.7975411285297014e-6
9508327	2410	3.3287824408034794e-6
9508327	2411	3.603701770771295e-6
9508327	2412	3.6462545267568203e-6
9508327	2413	3.5204357118345797e-6
9508327	2414	3.306239932499011e-6
9508327	2415	3.0842970772937406e-6
9508327	2416	4.7360067583213095e-6
9508327	2417	6.599667358386796e-6
9508327	2418	7.90163358033169e-6
9508327	2419	8.822600648272783e-6
9508327	2420	8.872248145053163e-6
9508327	2421	8.032026016735472e-6
9508327	2422	8.282524504465982e-6
9508327	2423	8.616373634140473e-6
9508327	2424	9.453883649257477e-6
9508327	2425	1.068253186531365e-5
9508327	2426	1.1816094229288865e-5
9508327	2427	1.2575422260852065e-5
9508327	2428	1.2390294614306185e-5
9508327	2429	9.52331811276963e-6
9508327	2430	6.020174623699859e-6
9508327	2431	3.3641013033047784e-6
9508327	2432	1.5255930065904977e-6
9508327	2433	6.615837833123805e-7
9508327	2434	2.9399799927887216e-7
9508327	2435	1.3502591400538222e-7
9508327	2436	6.790912721044151e-8
9508327	2437	5.027150606906616e-8
9508327	2438	4.78018868932395e-8
9508327	2439	4.902215167135182e-8
9508327	2440	5.066046782076228e-8
9508327	2441	5.202289798944548e-8
9508327	2442	5.310165818173118e-8
9508327	2443	5.138898373502343e-8
9508327	2444	6.58619569549046e-7
9508327	2445	1.1730389815056697e-6
9508327	2446	1.5213619235510123e-6
9508327	2447	1.7868047734737047e-6
9508327	2448	1.9885003439412685e-6
9508327	2449	2.091342366838944e-6
9508327	2450	2.164864554288215e-6
9508327	2451	3.3122071272373432e-6
9508327	2452	4.89297690364765e-6
9508327	2453	6.3167135522235185e-6
9508327	2454	7.397613899229327e-6
9508327	2455	8.168669410224538e-6
9508327	2456	8.732026799407322e-6
9508327	2457	9.165288247459102e-6
9508327	2458	7.747302333882544e-6
9508327	2459	5.650359526043758e-6
9508327	2460	3.659603862615768e-6
9508327	2461	2.167414550058311e-6
9508327	2462	1.2104699180781608e-6
9508327	2463	6.537270564876962e-7
9508327	2464	3.6905376532558876e-7
9508327	2465	1.1688638323903433e-6
9508327	2466	2.531359996282845e-6
9508327	2467	3.737936594916391e-6
9508327	2468	4.42294958702405e-6
9508327	2469	4.808309313375503e-6
9508327	2470	5.02900138599216e-6
9508327	2471	5.1976753638882656e-6
9508327	2472	4.448105300980387e-6
9508327	2473	3.1682197914051358e-6
9508327	2474	1.9606716250564205e-6
9508327	2475	1.0990594319082447e-6
9508327	2476	5.813872121507302e-7
9508327	2477	3.0498591740979464e-7
9508327	2478	1.6965257998435845e-7
9508327	2479	3.0130905770420213e-7
9508327	2480	6.27705901479203e-7
9508327	2481	9.919177728079376e-7
9508327	2482	1.2902434036732302e-6
9508327	2483	1.490666022618825e-6
9508327	2484	1.6146291272889357e-6
9508327	2485	1.6889716789592057e-6
9508327	2486	2.9681282285309862e-6
9508327	2487	4.278179403627291e-6
9508327	2488	5.087354566057911e-6
9508327	2489	5.49188780496479e-6
9508327	2490	5.5716759561619256e-6
9508327	2491	5.5604650697205216e-6
9508327	2492	5.5705950217088684e-6
9508327	2493	4.323258963268017e-6
9508327	2494	3.3136163892777404e-6
9508327	2495	3.0267378861026373e-6
9508327	2496	3.2258099054160994e-6
9508327	2497	3.5396628845774103e-6
9508327	2498	3.868846761179157e-6
9508327	2499	4.159856416663388e-6
9508327	2500	6.292141279118368e-6
9508327	2501	8.040923603402916e-6
9508327	2502	8.727166459721047e-6
9508327	2503	7.608772648382001e-6
9508327	2504	6.625836704188259e-6
9508327	2505	6.241531536943512e-6
9508327	2506	6.1026935327390675e-06
9508327	2507	5.494582183018792e-6
9508327	2508	5.028844043408753e-6
9508327	2509	4.910456027573673e-6
9508327	2510	4.085853106516879e-6
9508327	2511	2.7395149118092377e-6
9508327	2512	2.0152297111053485e-6
9508327	2513	1.7982387134907185e-6
9508327	2514	1.6714093362679705e-6
9508327	2515	1.6579507473579724e-6
9508327	2516	1.7520964092909708e-6
9508327	2517	1.914602762553841e-6
9508327	2518	2.1034302335465327e-6
9508327	2519	2.2961237391427858e-6
9508327	2520	1.7790815718399244e-6
9508327	2521	1.1067739933423582e-6
9508327	2522	5.966016942693386e-7
9508327	2523	3.0207664281078905e-7
9508327	2524	1.5398812536204787e-7
9508327	2525	8.460380485075802e-8
9508327	2526	5.3456918891470195e-8
9508327	2527	3.9907575910547166e-8
9508327	2528	4.0602515127829975e-8
9508327	2529	4.360053296181832e-8
9508327	2530	4.598493674734527e-8
9508327	2531	4.7443336370633915e-8
9508327	2532	4.741871251212615e-8
9508327	2533	4.742051018524762e-8
9508327	2534	4.769589878605984e-8
9508327	2535	5.66014193736919e-7
9508327	2536	1.0278871513946797e-6
9508327	2537	1.2121606687287567e-6
9508327	2538	1.2227095567141077e-6
9508327	2539	1.1908317674169666e-6
9508327	2540	1.1891983149325824e-6
9508327	2541	1.2248613074916648e-6
9508327	2542	2.2325205009110505e-6
9508327	2543	3.3225005608983338e-6
9508327	2544	4.161957349424483e-6
9508327	2545	4.785473265656037e-6
9508327	2546	5.265314484859118e-6
9508327	2547	5.666190645570168e-6
9508327	2548	5.9109670473844744e-6
9508327	2549	4.382662609714316e-6
9508327	2550	2.626181185405585e-6
9508327	2551	1.3772872762274346e-6
9508327	2552	6.767537001906021e-7
9508327	2553	3.345346613059519e-7
9508327	2554	1.8668718837488996e-7
9508327	2555	1.1290761392501736e-7
9508327	2556	7.2783315374636e-8
9508327	2557	9.255481927539222e-7
9508327	2558	1.9543601865734672e-6
9508327	2559	2.564172518759733e-6
9508327	2560	2.849890961442725e-6
9508327	2561	3.0064470593060832e-6
9508327	2562	3.1239044346875744e-6
9508327	2563	2.8607405511138495e-6
9508327	2564	1.4182206768964534e-6
9508327	2565	4.883344217887498e-7
9508327	2566	2.0148547719145427e-7
9508327	2567	1.051943314678283e-7
9508327	2568	7.083460928924978e-8
9508327	2569	5.680539416630381e-8
9508327	2570	5.21276852794017e-8
9508327	2571	1.551476742633895e-7
9508327	2572	2.4960223754533217e-7
9508327	2573	2.914071615123248e-7
9508327	2574	3.2487858447893814e-7
9508327	2575	3.68496642977334e-7
9508327	2576	4.2038044512082706e-7
9508327	2577	4.505536423948797e-7
9508327	2578	9.020783409141586e-7
9508327	2579	1.252264382856083e-6
9508327	2580	1.4617073702538619e-6
9508327	2581	1.6002488791855285e-6
9508327	2582	1.7118484265665757e-6
9508327	2583	1.815217387957091e-6
9508327	2584	1.8510486370360013e-6
9508327	2585	1.6218613154705963e-6
9508327	2586	1.827775122364983e-6
9508327	2587	2.257047299281112e-6
9508327	2588	2.666755563041079e-6
9508327	2589	2.9878913210268365e-6
9508327	2590	3.239162424506503e-6
9508327	2591	3.3522101148264483e-6
9508327	2592	3.924017164536053e-6
9508327	2593	4.189266292087268e-6
9508327	2594	4.01701026930823e-6
9508327	2595	3.868429303111043e-6
9508327	2596	3.856840976368403e-6
9508327	2597	3.944906893593725e-6
9508327	2598	4.081908173247939e-6
9508327	2599	4.367399014881812e-6
9508327	2600	4.62103071185993e-6
9508327	2601	4.604911737260409e-6
9508327	2602	4.369213002064498e-6
9508327	2603	4.268292286724318e-6
9508327	2604	4.29972442361759e-6
9508327	2605	4.426246050570626e-6
9508327	2606	4.214103228150634e-6
9508327	2607	3.89328715755255e-6
9508327	2608	3.6651213122240733e-6
9508327	2609	3.5695718452188885e-6
9508327	2610	3.5640796340885572e-6
9508327	2611	3.6238816392142326e-6
9508327	2612	2.715800064834184e-6
9508327	2613	1.648036231927108e-6
9508327	2614	8.634928576611856e-7
9508327	2615	4.2356828089396004e-7
9508327	2616	2.0145012058492284e-7
9508327	2617	9.628170971609507e-8
9508327	2618	5.423104809665347e-8
9508327	2619	3.919116053907601e-8
9508327	2620	8.378432170275119e-8
9508327	2621	1.1034761371320201e-7
9508327	2622	1.2370857405130664e-7
9508327	2623	1.3150101096925937e-7
9508327	2624	1.370575830605958e-7
9508327	2625	1.4165097184104525e-7
9508327	2626	1.455101710234885e-7
9508327	2627	1.6262309827652643e-6
9508327	2628	3.1756580938235857e-6
9508327	2629	4.3490686039149296e-6
9508327	2630	5.0974226724065375e-6
9508327	2631	5.536330263566924e-6
9508327	2632	5.7897295846487395e-6
9508327	2633	5.952960691502085e-6
9508327	2634	8.172541129169986e-6
9508327	2635	1.0827911864907946e-5
9508327	2636	1.2906602023576852e-5
9508327	2637	1.4240406926546711e-5
9508327	2638	1.5036779586807825e-5
9508327	2639	1.5530424207099713e-5
9508327	2640	1.5867053662077524e-5
9508327	2641	1.2253675777174067e-5
9508327	2642	8.008972145034932e-6
9508327	2643	4.614650151779642e-6
9508327	2644	2.45020760303305e-6
9508327	2645	1.267751486011548e-6
9508327	2646	6.902293989696773e-7
9508327	2647	4.312978489906527e-7
9508327	2648	2.8592144190042745e-6
9508327	2649	5.859148586750962e-6
9508327	2650	8.214528861572035e-6
9508327	2651	9.679517461336218e-6
9508327	2652	1.0487239705980755e-5
9508327	2653	1.0919543456111569e-5
9508327	2654	1.1166763215442188e-5
9508327	2655	8.972199793788604e-6
9508327	2656	5.999996574246325e-6
9508327	2657	3.574896481950418e-6
9508327	2658	2.050032207989716e-6
9508327	2659	1.2387866945573478e-6
9508327	2660	8.552516987947456e-7
9508327	2661	6.91326818014204e-7
9508327	2662	1.4315442058432382e-6
9508327	2663	2.6903185244009364e-6
9508327	2664	3.8087782741058618e-6
9508327	2665	4.578630523610627e-6
9508327	2666	5.037164100940572e-6
9508327	2667	5.289694399834843e-6
9508327	2668	5.425800281955162e-6
9508327	2669	7.601409834023798e-6
9508327	2670	9.700333066575695e-6
9508327	2671	1.096730829885928e-5
9508327	2672	1.1593722774705384e-5
9508327	2673	1.1887708751601167e-5
9508327	2674	1.2038897693855688e-5
9508327	2675	1.2138236343162134e-5
9508327	2676	9.440012036066037e-6
9508327	2677	7.016993095021462e-6
9508327	2678	5.955138021818129e-6
9508327	2679	5.881568540644366e-6
9508327	2680	6.208142622199375e-6
9508327	2681	6.574459348485107e-6
9508327	2682	6.842064976808615e-6
9508327	2683	8.193296707759146e-6
9508327	2684	8.986599823401775e-6
9508327	2685	8.878090739017352e-6
9508327	2686	8.230297680711374e-6
9508327	2687	7.44205544833676e-6
9508327	2688	6.76277977618156e-6
9508327	2689	6.2618046285933815e-6
9508327	2690	6.9387633629958145e-6
9508327	2691	7.892406756582204e-6
9508327	2692	8.826484190649353e-6
9508327	2693	9.654594578023534e-6
9508327	2694	1.0328849384677596e-5
9508327	2695	1.0836264664249029e-5
9508327	2696	1.1182196431036573e-5
9508327	2697	1.045111730491044e-5
9508327	2698	1.0205280887021217e-5
9508327	2699	1.030331986839883e-5
9508327	2700	1.0352160643378738e-5
9508327	2701	1.0259548616886605e-5
9508327	2702	1.0086388101626653e-5
9508327	2703	8.51015283842571e-6
9508327	2704	6.171547283884138e-6
9508327	2705	3.9715273487672675e-6
9508327	2706	2.344792164876708e-6
9508327	2707	1.3018034223932773e-6
9508327	2708	6.8838852484987e-7
9508327	2709	3.53091877514089e-7
9508327	2710	1.802741280698683e-7
9508327	2711	2.355310755319806e-7
9508327	2712	2.903785798480385e-7
9508327	2713	3.1988292903406546e-7
9508327	2714	3.3018312706190045e-7
9508327	2715	3.2942324423856917e-7
9508327	2716	3.300969808606169e-7
9508327	2717	3.339894760756579e-7
9508327	2718	2.6141779017052613e-6
9508327	2719	5.110755409987178e-6
9508327	2720	7.344723599089775e-6
9508327	2721	9.1352258095867e-6
9508327	2722	1.0443744940857869e-5
9508327	2723	1.1348402040312067e-5
9508327	2724	1.1949709005421028e-5
9508327	2725	1.2770005014317576e-5
9508327	2726	1.392388094245689e-5
9508327	2727	1.558224539621733e-5
9508327	2728	1.7339240002911538e-5
9508327	2729	1.88057565537747e-5
9508327	2730	1.9880690160789527e-5
9508327	2731	2.0640487491618842e-5
9508327	2732	1.8269376596435905e-5
9508327	2733	1.5191514648904558e-5
9508327	2734	1.182009327749256e-5
9508327	2735	8.666885150887538e-6
9508327	2736	6.03841726842802e-6
9508327	2737	4.036483005620539e-6
9508327	2738	2.5757863113540225e-6
9508327	2739	4.2019937609438784e-6
9508327	2740	7.076201654854231e-6
9508327	2741	1.0192432455369271e-5
9508327	2742	1.2889478057331871e-5
9508327	2743	1.488552243245067e-5
9508327	2744	1.6216814401559532e-05
9508327	2745	1.7041631508618593e-5
9508327	2746	1.5535473721683957e-5
9508327	2747	1.2746421816700604e-5
9508327	2748	9.600847079127561e-6
9508327	2749	6.843678875156911e-6
9508327	2750	4.730885393655626e-6
9508327	2751	3.2527377697988413e-6
9508327	2752	2.3117743239708943e-6
9508327	2753	2.3477934973925585e-6
9508327	2754	3.1641650366509566e-6
9508327	2755	4.1164598769682925e-6
9508327	2756	4.91997025164892e-6
9508327	2757	5.504618002305506e-6
9508327	2758	5.904693352931645e-6
9508327	2759	6.170834240037948e-6
9508327	2760	7.848770110285841e-6
9508327	2761	9.94597121461993e-6
9508327	2762	1.1698725757014472e-5
9508327	2763	1.290104046347551e-5
9508327	2764	1.3672193745151162e-5
9508327	2765	1.4174836906022392e-5
9508327	2766	1.4543667020916473e-5
9508327	2767	1.2223651538079139e-5
9508327	2768	8.996009455586318e-6
9508327	2769	6.17726800555829e-6
9508327	2770	4.1670432437967975e-6
9508327	2771	2.880224656109931e-6
9508327	2772	2.105236035276903e-6
9508327	2773	1.6591138773947023e-6
9508327	2774	1.9373587747395504e-6
9508327	2775	2.2958756744628772e-6
9508327	2776	3.578127234504791e-6
9508327	2777	4.515419732342707e-6
9508327	2778	8.039026397455018e-6
9508327	2779	1.1237269063713029e-5
9508327	2780	1.2424591659510043e-5
9508327	2781	1.1947274288104381e-5
9508327	2782	1.1365633326931857e-5
9508327	2783	1.130355849454645e-5
9508327	2784	1.2557401532831136e-5
9508327	2785	1.2436170436558314e-5
9508327	2786	1.277831233892357e-5
9508327	2787	1.3115337424096651e-5
9508327	2788	1.2943458386871498e-5
9508327	2789	1.3055102499492932e-5
9508327	2790	1.3401382602751255e-5
9508327	2791	1.3657049748871941e-5
9508327	2792	1.3821978427586146e-5
9508327	2793	1.3583525287685916e-5
9508327	2794	1.0605514034978114e-5
9508327	2795	6.241368282644544e-6
9508327	2796	2.9680693387490464e-6
9508327	2797	1.3746548574999906e-6
9508327	2798	6.330486712613492e-7
9508327	2799	3.035452778021863e-7
9508327	2800	1.5313932522076357e-7
9508327	2801	8.429856279690284e-8
9508327	2802	6.26612788323655e-8
9508327	2803	5.827295979088376e-8
9508327	2804	5.8959439996897345e-8
9508327	2805	6.046092693168248e-8
9508327	2806	6.084185599775083e-8
9508327	2807	5.92035682700498e-8
9508327	2808	5.910535705311304e-8
9508327	2809	7.211249339889036e-7
9508327	2810	1.4019644822838018e-6
9508327	2811	1.9696069557539886e-6
9508327	2812	2.411577497696271e-6
9508327	2813	2.730768073888612e-6
9508327	2814	2.9536624879256124e-6
9508327	2815	3.1144090826273896e-6
9508327	2816	4.465552592591848e-6
9508327	2817	6.499652045022231e-6
9508327	2818	8.580079338571522e-6
9508327	2819	1.025977690005675e-5
9508327	2820	1.123755191656528e-5
9508327	2821	1.1741992238967214e-5
9508327	2822	1.2054856597387698e-5
9508327	2823	1.0402621228422504e-5
9508327	2824	7.979762813192792e-6
9508327	2825	5.5226669246621896e-6
9508327	2826	3.522638053254923e-6
9508327	2827	2.1206265046203043e-6
9508327	2828	1.2378055771478103e-6
9508327	2829	7.25067707207927e-7
9508327	2830	1.4368862366609392e-6
9508327	2831	3.0131018320389558e-6
9508327	2832	4.734166395792272e-6
9508327	2833	6.148507509351475e-6
9508327	2834	7.14201269147452e-6
9508327	2835	7.788235052430537e-6
9508327	2836	8.196614544431213e-6
9508327	2837	7.451998953911243e-6
9508327	2838	5.805464297736762e-6
9508327	2839	3.97621715819696e-6
9508327	2840	2.456877609802177e-6
9508327	2841	1.3970587815492763e-6
9508327	2842	7.623332294315333e-7
9508327	2843	4.153597501499462e-7
9508327	2844	4.33130338706178e-7
9508327	2845	7.34136222035886e-7
9508327	2846	1.1332343774483888e-6
9508327	2847	1.5003197404439561e-6
9508327	2848	1.7799579836719204e-6
9508327	2849	1.9668480035761604e-6
9508327	2850	2.0580419004545547e-6
9508327	2851	3.5112238947476726e-6
9508327	2852	5.2817390496784355e-6
9508327	2853	6.6468837758293375e-6
9508327	2854	7.5127977652300615e-6
9508327	2855	8.016572792257648e-6
9508327	2856	8.276925655081868e-6
9508327	2857	8.349015843123198e-6
9508327	2858	6.900273092469433e-6
9508327	2859	5.116738975630142e-6
9508327	2860	3.849219410767546e-6
9508327	2861	3.2315435873897513e-6
9508327	2862	3.0720807444595266e-6
9508327	2863	3.1447746096091578e-6
9508327	2864	3.2902123621170176e-6
9508327	2865	5.028936811868334e-6
9508327	2866	6.73571958031971e-6
9508327	2867	7.72305156715447e-6
9508327	2868	8.013619662960991e-6
9508327	2869	7.893619113019668e-6
9508327	2870	7.59400836614077e-6
9508327	2871	7.25252129996079e-6
9508327	2872	6.224742719496135e-6
9508327	2873	5.298076303006383e-6
9508327	2874	4.772316060552839e-6
9508327	2875	4.612921202351572e-6
9508327	2876	4.677709966927068e-6
9508327	2877	4.836540938413236e-6
9508327	2878	5.006659648643108e-6
9508327	2879	5.3163371376285795e-6
9508327	2880	5.951034836471081e-6
9508327	2881	6.6523512032290455e-6
9508327	2882	7.185989488789346e-6
9508327	2883	7.4855015554931015e-6
9508327	2884	7.592016572743887e-6
9508327	2885	6.678855697828112e-6
9508327	2886	5.1658371376106516e-6
9508327	2887	3.6227254440746037e-6
9508327	2888	2.361438873776933e-6
9508327	2889	1.4564380990123027e-6
9508327	2890	8.632318895251956e-7
9508327	2891	4.980138328392059e-7
9508327	2892	2.8266015306144254e-7
9508327	2893	1.7021730513988587e-7
9508327	2894	1.114115448785924e-7
9508327	2895	7.515299671467801e-8
9508327	2896	5.990334273064946e-8
9508327	2897	5.49686163253682e-8
9508327	2898	5.407787639910566e-8
9508327	2899	5.168958949752778e-8
9508327	2900	6.379717092386272e-7
9508327	2901	1.2116101970605087e-6
9508327	2902	1.6920837424549973e-6
9508327	2903	2.0954951196472393e-6
9508327	2904	2.377306145717739e-6
9508327	2905	2.0375330223032506e-6
9508327	2906	1.5741015886305831e-6
9508327	2907	2.074443273158977e-6
9508327	2908	2.154418098143651e-6
9508327	2909	2.03038416657364e-6
9508327	2910	1.990629016290768e-6
9508327	2911	2.037631702478393e-6
9508327	2912	2.1384601041063434e-6
9508327	2913	2.2718545551470015e-6
9508327	2914	1.6883764146768954e-6
9508327	2915	9.88584019978589e-7
9508327	2916	5.02298519222677e-7
9508327	2917	2.4768925754869997e-7
9508327	2918	1.3514267038772232e-7
9508327	2919	9.05081236624028e-8
9508327	2920	6.619080750169815e-8
9508327	2921	5.124314839122235e-8
9508327	2922	4.434329525793146e-8
9508327	2923	5.206885589359445e-7
9508327	2924	9.794865718504298e-7
9508327	2925	1.1840244269478717e-6
9508327	2926	1.130979626395856e-6
9508327	2927	1.0075395948661026e-6
9508327	2928	9.296095981881081e-7
9508327	2929	5.5087957662181e-7
9508327	2930	2.8796188189517125e-7
9508327	2931	1.5202653003143496e-7
9508327	2932	9.152567770343012e-8
9508327	2933	6.577690925269053e-8
9508327	2934	5.5156270661882445e-8
9508327	2935	5.104547540213389e-8
9508327	2936	1.6804062852315838e-7
9508327	2937	3.2277938544211793e-7
9508327	2938	4.447966546194948e-7
9508327	2939	5.273107035463909e-7
9508327	2940	5.867456138730631e-7
9508327	2941	6.253584388105082e-7
9508327	2942	6.099270990489458e-7
9508327	2943	9.310563200415345e-7
9508327	2944	1.0106901981998817e-6
9508327	2945	9.958012014976703e-7
9508327	2946	1.0341094593968592e-6
9508327	2947	1.1160434496559901e-6
9508327	2948	1.2356337037999765e-6
9508327	2949	1.3573289834312163e-6
9508327	2950	1.2480713849072345e-6
9508327	2951	1.458711039958871e-6
9508327	2952	1.832521320466185e-6
9508327	2953	2.1823541374033084e-6
9508327	2954	2.4592211502749706e-6
9508327	2955	2.6803286345966626e-6
9508327	2956	2.8697481866402086e-6
9508327	2957	3.5134471545461565e-6
9508327	2958	3.879123141814489e-6
9508327	2959	3.9998408283281606e-6
9508327	2960	4.051227278978331e-6
9508327	2961	4.10678876505699e-6
9508327	2962	4.175066351308487e-6
9508327	2963	4.249495759722777e-6
9508327	2964	4.446820639714133e-6
9508327	2965	4.859255113842664e-6
9508327	2966	5.254204552329611e-6
9508327	2967	5.469089501275448e-6
9508327	2968	5.469926236401079e-6
9508327	2969	5.403961949923541e-6
9508327	2970	5.200527994020376e-6
9508327	2971	4.585395799949765e-6
9508327	2972	3.883030331053305e-6
9508327	2973	3.3882051866385154e-6
9508327	2974	3.1499337183049647e-6
9508327	2975	3.0072678782744333e-6
9508327	2976	2.973617711177212e-6
9508327	2977	2.188982307416154e-6
9508327	2978	1.3127104239174514e-6
9508327	2979	6.977250563977577e-7
9508327	2980	3.516207129905524e-7
9508327	2981	1.790003523183259e-7
9508327	2982	9.895053665331943e-8
9508327	2983	6.357041115734319e-8
9508327	2984	4.836182299072789e-8
9508327	2985	9.844389126101305e-8
9508327	2986	1.283949728758671e-7
9508327	2987	1.4184753638346592e-7
9508327	2988	1.4807859827214997e-7
9508327	2989	1.499810480254382e-7
9508327	2990	1.4930996883322223e-7
9508327	2991	1.4695693550947908e-7
9508327	2992	1.5294780268959585e-6
9508327	2993	2.9350267141126096e-6
9508327	2994	3.993429800175363e-6
9508327	2995	4.675212949223351e-6
9508327	2996	5.084792519483017e-6
9508327	2997	5.3362878134066705e-6
9508327	2998	5.509239599632565e-6
9508327	2999	7.689673111599404e-6
9508327	3000	1.024121229420416e-5
9508327	3001	1.2278791473363526e-5
9508327	3002	1.357580731564667e-5
9508327	3003	1.434887781215366e-5
9508327	3004	1.4837281014479231e-5
9508327	3005	1.519036686659092e-5
9508327	3006	1.1679270755848847e-5
9508327	3007	7.6045434980187565e-6
9508327	3008	4.373516276245937e-6
9508327	3009	2.3223929019877687e-6
9508327	3010	1.2050613804603927e-6
9508327	3011	6.606255738006439e-7
9508327	3012	4.1707113496158854e-7
9508327	3013	2.8378490242175758e-06
9508327	3014	5.804482952953549e-6
9508327	3015	8.098581929516513e-6
9508327	3016	9.488054274697788e-6
9508327	3017	1.0237136848445516e-5
9508327	3018	1.0635243597789668e-5
9508327	3019	1.0871638551179785e-5
9508327	3020	8.69450013851747e-6
9508327	3021	5.770822554040933e-6
9508327	3022	3.4119357223971747e-6
9508327	3023	1.9440101368672913e-6
9508327	3024	1.1631038887571776e-6
9508327	3025	7.901753633632325e-7
9508327	3026	6.315250402622041e-7
9508327	3027	1.3113530030750553e-6
9508327	3028	2.4408659555774648e-6
9508327	3029	3.4305921872146428e-6
9508327	3030	4.11341670769616e-6
9508327	3031	4.525680196820758e-6
9508327	3032	4.758212980959797e-6
9508327	3033	4.890158834314207e-6
9508327	3034	7.021898909442825e-6
9508327	3035	8.853838153299876e-6
9508327	3036	9.677226444182452e-6
9508327	3037	9.962354852177668e-6
9508327	3038	9.906631021294743e-6
9508327	3039	9.83440531854285e-6
9508327	3040	9.87179282674333e-6
9508327	3041	7.5759016908705235e-6
9508327	3042	5.829648216604255e-6
9508327	3043	5.348261765902862e-6
9508327	3044	5.647074431180954e-6
9508327	3045	6.054246114217676e-6
9508327	3046	6.158414180390537e-6
9508327	3047	6.3214356487151235e-6
9508327	3048	9.079259143618401e-6
9508327	3049	1.1191928933840245e-5
9508327	3050	1.1971330422966275e-5
9508327	3051	1.1939829164475668e-5
9508327	3052	1.1647395695035812e-5
9508327	3053	1.1354635716998018e-5
9508327	3054	1.1121055649709888e-5
9508327	3055	1.073968451237306e-5
9508327	3056	1.091326976165874e-5
9508327	3057	1.1547594112926163e-5
9508327	3058	1.2295653505134396e-5
9508327	3059	1.2920485460199416e-5
9508327	3060	1.32687464429182e-5
9508327	3061	1.3491862773662433e-5
9508327	3062	1.3250985830381978e-5
9508327	3063	1.3131903870089445e-5
9508327	3064	1.2849362974520773e-5
9508327	3065	1.2482541933422908e-5
9508327	3066	1.2177208191133104e-5
9508327	3067	1.1961788914049976e-5
9508327	3068	9.554747521178797e-6
9508327	3069	6.435780960600823e-6
9508327	3070	3.832664333458524e-6
9508327	3071	2.0861443772446364e-6
9508327	3072	1.0635336593622924e-6
9508327	3073	5.178959554541507e-7
9508327	3074	2.474509130934166e-7
9508327	3075	1.1957094159242843e-7
9508327	3076	1.8347967056797643e-7
9508327	3077	2.3848650698710117e-7
9508327	3078	2.2021100676283822e-7
9508327	3079	2.1607328903883172e-7
9508327	3080	2.2251063569456164e-7
9508327	3081	2.0731151550990035e-7
9508327	3082	1.9790131489116902e-7
9508327	3083	1.8608419622978545e-6
9508327	3084	3.6197773169988068e-6
9508327	3085	5.185636382520897e-6
9508327	3086	5.820207661599852e-6
9508327	3087	6.068998118280433e-6
9508327	3088	6.2936551330494694e-6
9508327	3089	6.58201724945684e-6
9508327	3090	8.838497706165072e-6
9508327	3091	1.1332761459925678e-5
9508327	3092	1.3558829778048676e-5
9508327	3093	1.4104401088843588e-5
9508327	3094	1.4147627553029452e-5
9508327	3095	1.4442561223404482e-5
9508327	3096	1.4830296095169615e-5
9508327	3097	1.1804813766502775e-5
9508327	3098	8.281868758786004e-6
9508327	3099	4.9918044169317e-6
9508327	3100	2.7537773803487653e-6
9508327	3101	1.499565541962511e-6
9508327	3102	8.446992296740063e-7
9508327	3103	5.190395313547924e-7
9508327	3104	2.732287612161599e-6
9508327	3105	5.789313945570029e-6
9508327	3106	8.460019671474583e-6
9508327	3107	1.0338584615965374e-5
9508327	3108	1.154114397650119e-5
9508327	3109	1.2316331776673906e-5
9508327	3110	1.287597024202114e-5
9508327	3111	1.093102491722675e-5
9508327	3112	7.845432264730334e-6
9508327	3113	4.8414185584988445e-6
9508327	3114	2.8311621917964658e-6
9508327	3115	1.705780960037373e-6
9508327	3116	1.1377121609257301e-6
9508327	3117	8.743930948185152e-7
9508327	3118	1.3785759165330091e-6
9508327	3119	2.39704127125151e-6
9508327	3120	3.2039872621680843e-6
9508327	3121	3.767336011151201e-6
9508327	3122	4.194361736153951e-6
9508327	3123	4.5275060074345674e-6
9508327	3124	4.766064648720203e-6
9508327	3125	7.1045233198674396e-6
9508327	3126	9.397173016623128e-6
9508327	3127	1.0855688742594793e-5
9508327	3128	1.1714906577253714e-5
9508327	3129	1.2291708117118105e-5
9508327	3130	1.2754664567182772e-5
9508327	3131	1.318092745350441e-5
9508327	3132	1.0493417903489899e-5
9508327	3133	7.686349817959126e-6
9508327	3134	6.506452791654738e-6
9508327	3135	6.449969987443183e-6
9508327	3136	6.8055105657549575e-6
9508327	3137	7.199239917099476e-6
9508327	3138	7.5192701842752285e-6
9508327	3139	1.0839225978998002e-5
9508327	3140	1.3667126040672883e-5
9508327	3141	1.4857132555334829e-5
9508327	3142	1.4793181435379665e-5
9508327	3143	1.4147118235996459e-5
9508327	3144	1.3437249435810372e-5
9508327	3145	1.2827255886804778e-5
9508327	3146	1.2192866961413529e-5
9508327	3147	1.2146422704972792e-5
9508327	3148	1.2690095900325105e-5
9508327	3149	1.3523113921110053e-5
9508327	3150	1.4339738299895544e-5
9508327	3151	1.4976226339058485e-5
9508327	3152	1.545308441563975e-5
9508327	3153	1.529245673737023e-5
9508327	3154	1.5467936464119703e-5
9508327	3155	1.5704494217061438e-5
9508327	3156	1.5727619029348716e-5
9508327	3157	1.5492198144784197e-5
9508327	3158	1.5181846720224712e-5
9508327	3159	1.2724774933303706e-5
9508327	3160	9.222391781804617e-6
9508327	3161	5.98311180510791e-6
9508327	3162	3.5538257634470938e-6
9508327	3163	1.981974946829723e-6
9508327	3164	1.0581544529486564e-6
9508327	3165	5.471422355185496e-7
9508327	3166	2.778595273866813e-7
9508327	3167	1.5696538469001098e-7
9508327	3168	1.0610187928250525e-7
9508327	3169	8.656608940782462e-8
9508327	3170	8.025367748132339e-8
9508327	3171	7.897172338289238e-8
9508327	3172	7.927876310986903e-8
9508327	3173	7.995193840315551e-8
9508327	3174	1.02903379683994e-6
9508327	3175	2.0428967673069565e-6
9508327	3176	2.962948883578065e-6
9508327	3177	3.7419581531139556e-6
9508327	3178	4.346527930465527e-6
9508327	3179	4.781327788805356e-6
9508327	3180	5.0694197852863e-6
9508327	3181	5.698908353224397e-6
9508327	3182	6.729219421686139e-6
9508327	3183	8.130153219099157e-6
9508327	3184	9.627784493204672e-6
9508327	3185	1.0978110367432237e-5
9508327	3186	1.2044723007420544e-5
9508327	3187	1.2824217265006155e-5
9508327	3188	1.2039645298500545e-5
9508327	3189	1.0618677151796874e-5
9508327	3190	8.753234396863263e-6
9508327	3191	6.7131477408111095e-6
9508327	3192	4.862416972173378e-6
9508327	3193	3.358022240718128e-6
9508327	3194	2.235635065517272e-6
9508327	3195	2.112361016770592e-6
9508327	3196	2.9099737730575725e-6
9508327	3197	4.217231889924733e-6
9508327	3198	5.601998964266386e-6
9508327	3199	6.794024102418916e-6
9508327	3200	7.692672625125851e-6
9508327	3201	8.313838407048024e-6
9508327	3202	6.849417331977747e-6
9508327	3203	4.345573870523367e-6
9508327	3204	2.3806956050975714e-6
9508327	3205	1.1970619198109489e-6
9508327	3206	5.891414502912085e-7
9508327	3207	3.0121063332444464e-7
9508327	3208	1.6939944202931656e-7
9508327	3209	3.3763160445232643e-7
9508327	3210	6.898856099724071e-7
9508327	3211	1.060143858921947e-6
9508327	3212	1.3562907952291425e-6
9508327	3213	1.5265451338564162e-6
9508327	3214	1.5736208069938584e-6
9508327	3215	1.5548339433735237e-6
9508327	3216	2.6992368020728463e-6
9508327	3217	3.7180286653892836e-6
9508327	3218	4.344226908870041e-6
9508327	3219	4.722845915239304e-6
9508327	3220	4.979494406143203e-6
9508327	3221	5.1754382184299175e-6
9508327	3222	5.340200459613698e-6
9508327	3223	4.210458428133279e-6
9508327	3224	3.4754864373098826e-6
9508327	3225	3.5580762869358296e-6
9508327	3226	3.9854458009358495e-6
9508327	3227	4.3518361962924246e-6
9508327	3228	4.530469141172944e-6
9508327	3229	4.580214863381116e-6
9508327	3230	5.887560291739646e-6
9508327	3231	6.805626071582083e-6
9508327	3232	6.948802820261335e-6
9508327	3233	6.771656899218215e-6
9508327	3234	6.5368058130843565e-6
9508327	3235	6.414366453100229e-6
9508327	3236	6.355831828841474e-6
9508327	3237	6.095935532357544e-6
9508327	3238	6.29123405815335e-6
9508327	3239	6.720993496855954e-6
9508327	3240	7.166038358263904e-6
9508327	3241	7.5345024015405215e-6
9508327	3242	7.826311957614962e-6
9508327	3243	8.065826477832161e-6
9508327	3244	8.091527888609562e-6
9508327	3245	7.803645530657377e-6
9508327	3246	7.327133062062785e-6
9508327	3247	6.666555236733984e-6
9508327	3248	6.23393816567841e-6
9508327	3249	6.034521447872976e-6
9508327	3250	4.567817541101249e-6
9508327	3251	2.8507720344350673e-6
9508327	3252	1.5245313988998532e-6
9508327	3253	7.574118967568211e-7
9508327	3254	3.6552526694322296e-7
9508327	3255	1.785376184670895e-7
9508327	3256	9.39210380579425e-8
9508327	3257	5.717071971389487e-8
9508327	3258	5.183802542774174e-8
9508327	3259	5.320384488527452e-8
9508327	3260	5.495502364283311e-8
9508327	3261	5.22050598306123e-8
9508327	3262	5.2725937393915956e-8
9508327	3263	5.370239009039324e-8
9508327	3264	5.424140425702717e-8
9508327	3265	5.800253006782441e-7
9508327	3266	1.066148684003565e-6
9508327	3267	1.2363271935100784e-6
9508327	3268	1.2132400115660857e-6
9508327	3269	1.2096567161279381e-6
9508327	3270	1.2562280744532472e-6
9508327	3271	1.2922771475132322e-6
9508327	3272	2.047141606453806e-6
9508327	3273	2.694030399652547e-6
9508327	3274	3.1468962333747186e-6
9508327	3275	3.4775080166582484e-6
9508327	3276	3.639069518612814e-6
9508327	3277	3.650150119938189e-6
9508327	3278	3.4460847473383183e-6
9508327	3279	2.021731688728323e-6
9508327	3280	8.48423383104091e-7
9508327	3281	3.2965448326649494e-7
9508327	3282	1.5801151675987057e-7
9508327	3283	9.824024260751685e-8
9508327	3284	7.93071066595985e-8
9508327	3285	6.885603198725221e-8
9508327	3286	6.482686387698777e-8
9508327	3287	6.116545137047069e-8
9508327	3288	2.692789848879329e-7
9508327	3289	5.314296345204639e-7
9508327	3290	7.513484092669387e-7
9508327	3291	8.86265240751527e-7
9508327	3292	9.907046205626102e-7
9508327	3293	1.0884846233238932e-6
9508327	3294	8.04691069333785e-7
9508327	3295	4.567526445953263e-7
9508327	3296	2.310162585672515e-7
9508327	3297	1.2148889538821095e-7
9508327	3298	7.689663306109651e-8
9508327	3299	6.021956266977213e-8
9508327	3300	5.4740606714176465e-8
9508327	3301	2.0664275268700294e-7
9508327	3302	4.1036841480490693e-7
9508327	3303	5.748124749516137e-7
9508327	3304	6.849558076282847e-7
9508327	3305	7.575599738629535e-7
9508327	3306	8.100098511931719e-7
9508327	3307	8.525113344148849e-7
9508327	3308	1.6936171505221864e-6
9508327	3309	2.3588027033838443e-6
9508327	3310	2.7044995931646554e-6
9508327	3311	2.8736940294038504e-6
9508327	3312	2.9752384307357715e-6
9508327	3313	3.0560468076146208e-6
9508327	3314	3.131567837044713e-6
9508327	3315	2.6719847028289223e-6
9508327	3316	2.6066231839649845e-6
9508327	3317	2.7945836791332113e-6
9508327	3318	2.9314799121493706e-6
9508327	3319	2.820926056301687e-6
9508327	3320	2.6384705051896162e-6
9508327	3321	2.51507003667939e-6
9508327	3322	2.7230269097344717e-6
9508327	3323	2.7342130124452524e-6
9508327	3324	2.76557352663076e-6
9508327	3325	2.8272488634684123e-6
9508327	3326	2.824403054546565e-6
9508327	3327	2.7056021281168796e-6
9508327	3328	2.7061983018938918e-6
9508327	3329	2.8913173082401045e-6
9508327	3330	3.236387101424043e-6
9508327	3331	3.5776095046458067e-6
9508327	3332	3.865198777930345e-6
9508327	3333	4.120286575926002e-6
9508327	3334	4.218717549520079e-6
9508327	3335	3.8079754176578717e-6
9508327	3336	3.0503360903821886e-6
9508327	3337	2.5757858566066716e-6
9508327	3338	2.401866595391766e-6
9508327	3339	2.4120461148413597e-6
9508327	3340	2.5106226075877203e-6
9508327	3341	2.644906317073037e-6
9508327	3342	2.0057741494383663e-6
9508327	3343	1.2305054042371921e-6
9508327	3344	6.689277824989404e-7
9508327	3345	3.3949123690035776e-7
9508327	3346	1.6634731991871377e-7
9508327	3347	9.3932214895176e-8
9508327	3348	6.500042104562453e-8
9508327	3349	5.318417706234868e-8
9508327	3350	9.502861786359063e-8
9508327	3351	1.202633370667172e-7
9508327	3352	1.322210181342598e-7
9508327	3353	1.383403258614635e-7
9508327	3354	1.421342261664904e-7
9508327	3355	1.450131179581149e-7
9508327	3356	1.4737886999682814e-7
9508327	3357	1.5373092310255743e-6
9508327	3358	2.926664137703483e-6
9508327	3359	3.924339125660481e-6
9508327	3360	4.532942512014415e-6
9508327	3361	4.883227575191995e-6
9508327	3362	5.098401743452996e-6
9508327	3363	5.203249202168081e-6
9508327	3364	7.095117325661704e-6
9508327	3365	9.163463801087346e-6
9508327	3366	1.0463225407875143e-5
9508327	3367	1.1226567039557267e-5
9508327	3368	1.1456983884272631e-5
9508327	3369	1.1226541573705617e-5
9508327	3370	1.1128682672278956e-5
9508327	3371	8.140375030052382e-6
9508327	3372	4.999670636607334e-6
9508327	3373	2.7017752017854946e-6
9508327	3374	1.3672388377017342e-6
9508327	3375	6.934282055226504e-7
9508327	3376	3.9079762359506276e-7
9508327	3377	2.6812648457053e-7
9508327	3378	2.28354474529624e-6
9508327	3379	4.596657163347118e-6
9508327	3380	6.287332780630095e-6
9508327	3381	7.287179869308602e-6
9508327	3382	7.835696123947855e-6
9508327	3383	8.15515340946149e-6
9508327	3384	8.374841854674742e-6
9508327	3385	6.4646296777937096e-6
9508327	3386	4.067895133630373e-6
9508327	3387	2.285420805492322e-6
9508327	3388	1.2696530120592797e-6
9508327	3389	7.817255323061545e-7
9508327	3390	5.749810725319549e-7
9508327	3391	4.966255460203683e-7
9508327	3392	1.2236332622705959e-6
9508327	3393	2.3358161342912354e-6
9508327	3394	3.2658892905601533e-6
9508327	3395	3.879502855852479e-6
9508327	3396	4.238485416863114e-6
9508327	3397	4.438714768184582e-6
9508327	3398	4.555522082227981e-6
9508327	3399	6.64900380797917e-6
9508327	3400	8.43734414956998e-6
9508327	3401	9.388813850819133e-6
9508327	3402	9.811446943785995e-6
9508327	3403	1.0015826774179004e-5
9508327	3404	1.0144666703126859e-5
9508327	3405	1.0237838978355285e-5
9508327	3406	7.898162948549725e-6
9508327	3407	6.269352979870746e-6
9508327	3408	5.9938247432000935e-6
9508327	3409	6.42387794869137e-6
9508327	3410	6.9748875830555335e-6
9508327	3411	7.398098659905372e-6
9508327	3412	7.657397873117588e-6
9508327	3413	9.573364877724089e-6
9508327	3414	1.0770118933578487e-5
9508327	3415	1.084565792552894e-5
9508327	3416	1.0311659934814088e-5
9508327	3417	9.676134141045623e-6
9508327	3418	9.174344086204655e-6
9508327	3419	8.833948413666803e-6
9508327	3420	9.021070582093671e-6
9508327	3421	9.603191756468732e-6
9508327	3422	1.0394309356343001e-5
9508327	3423	1.1170235666213557e-5
9508327	3424	1.1786516552092507e-5
9508327	3425	1.2240154319442809e-5
9508327	3426	1.2346446055744309e-5
9508327	3427	1.175477427750593e-5
9508327	3428	1.1541905223566573e-5
9508327	3429	1.1434282896516379e-5
9508327	3430	1.1226936294406187e-5
9508327	3431	1.0959097380691674e-5
9508327	3432	1.0421955266792793e-5
9508327	3433	8.210101441363804e-6
9508327	3434	5.494735887623392e-6
9508327	3435	3.225609134460683e-6
9508327	3436	1.7191167671626317e-6
9508327	3437	8.594091696068062e-7
9508327	3438	4.1278883600170957e-7
9508327	3439	1.9349937474544276e-7
9508327	3440	9.528288558158238e-8
9508327	3441	1.5421871069065674e-7
9508327	3442	2.01146832523591e-7
9508327	3443	2.2682776545934757e-7
9508327	3444	2.42001931383129e-7
9508327	3445	2.524388094116148e-7
9508327	3446	2.602373001536762e-7
9508327	3447	2.662955012056045e-7
9508327	3448	2.3266582047654083e-6
9508327	3449	4.592710411088774e-6
9508327	3450	6.561639111168915e-6
9508327	3451	8.052087650867179e-6
9508327	3452	9.059866897587199e-6
9508327	3453	9.692525054560974e-6
9508327	3454	1.007929677143693e-5
9508327	3455	1.173067903437186e-5
9508327	3456	1.3862366358807776e-5
9508327	3457	1.615880501049105e-5
9508327	3458	1.8172473573940806e-5
9508327	3459	1.9628661902970634e-5
9508327	3460	2.0227613276802003e-5
9508327	3461	2.047207635769155e-5
9508327	3462	1.7276801372645423e-5
9508327	3463	1.3444253454508726e-5
9508327	3464	9.60541729000397e-6
9508327	3465	6.375496468535857e-6
9508327	3466	4.019165317004081e-6
9508327	3467	2.473520908097271e-6
9508327	3468	1.529587279947009e-6
9508327	3469	3.575576556613669e-6
9508327	3470	6.719158136547776e-6
9508327	3471	9.7745651146397e-6
9508327	3472	1.217470799019793e-5
9508327	3473	1.3810326890961733e-5
9508327	3474	1.4786377505515702e-5
9508327	3475	1.5327121218433604e-5
9508327	3476	1.35408363348688e-5
9508327	3477	1.0559467227722052e-5
9508327	3478	7.496526905015344e-6
9508327	3479	5.010185759601882e-6
9508327	3480	3.287383833594504e-6
9508327	3481	2.225704065494938e-6
9508327	3482	1.626734615456371e-6
9508327	3483	1.85789122042479e-6
9508327	3484	2.8028005090163788e-6
9508327	3485	3.853654561680742e-6
9508327	3486	4.7387902668560855e-6
9508327	3487	5.3889057198830415e-6
9508327	3488	5.83449855184881e-6
9508327	3489	6.125131676526507e-6
9508327	3490	8.232387699536048e-6
9508327	3491	1.0830154678842518e-5
9508327	3492	1.2926499039167538e-5
9508327	3493	1.4258906048780773e-5
9508327	3494	1.5038838682812639e-5
9508327	3495	1.544424958410673e-5
9508327	3496	1.5650204659323208e-5
9508327	3497	1.272725421586074e-5
9508327	3498	8.96548772288952e-6
9508327	3499	5.96344352743472e-6
9508327	3500	4.039298801217228e-6
9508327	3501	2.9714426545979222e-6
9508327	3502	2.454062268952839e-6
9508327	3503	2.2369938506017206e-6
9508327	3504	3.597093609641888e-6
9508327	3505	5.038133622292662e-6
9508327	3506	5.965121999906842e-6
9508327	3507	6.3608922573621385e-6
9508327	3508	7.292830105143366e-6
9508327	3509	7.953513886604924e-6
9508327	3510	8.051089935179334e-6
9508327	3511	8.405596418015193e-6
9508327	3512	8.704551873961464e-6
9508327	3513	8.869904377206694e-6
9508327	3514	8.99550741451094e-6
9508327	3515	9.149523975793272e-6
9508327	3516	9.340096767118666e-6
9508327	3517	9.535626304568723e-6
9508327	3518	8.658957995066885e-6
9508327	3519	8.514994078723248e-6
9508327	3520	9.246061381418258e-6
9508327	3521	1.0291696526110172e-5
9508327	3522	1.1218705367355142e-5
9508327	3523	1.1857672689075116e-5
9508327	3524	1.0944600035145413e-5
9508327	3525	8.841037924867123e-6
9508327	3526	6.4380105868622195e-6
9508327	3527	4.329658167989692e-6
9508327	3528	2.733188466663705e-6
9508327	3529	1.6434566987300059e-6
9508327	3530	9.533428624308726e-7
9508327	3531	5.394702498051629e-7
9508327	3532	3.1816298928788456e-7
9508327	3533	2.0353391505523177e-7
9508327	3534	1.4584256291527709e-7
9508327	3535	1.1783816233901234e-7
9508327	3536	1.0469895528331108e-7
9508327	3537	9.863460803671842e-8
9508327	3538	9.582119275819423e-8
9508327	3539	1.0676077408788842e-6
9508327	3540	2.245825271529611e-6
9508327	3541	3.3146368423331296e-6
9508327	3542	4.204305696475785e-6
9508327	3543	4.8345932555093896e-6
9508327	3544	5.186901944398414e-6
9508327	3545	5.3666799431084655e-6
9508327	3546	5.660070655721938e-6
9508327	3547	6.326217317109695e-6
9508327	3548	7.4282575042161625e-6
9508327	3549	8.684130989422556e-6
9508327	3550	9.836000572249759e-6
9508327	3551	1.0728661436587572e-5
9508327	3552	1.1365071259206161e-5
9508327	3553	1.0693883268686477e-5
9508327	3554	9.533052434562705e-6
9508327	3555	7.97898155724397e-6
9508327	3556	6.268479864957044e-6
9508327	3557	4.6619402382930275e-6
9508327	3558	3.3228493521164637e-6
9508327	3559	2.3020793378236704e-6
9508327	3560	2.094580850098282e-6
9508327	3561	2.6305403935111826e-6
9508327	3562	3.6332328363641864e-6
9508327	3563	4.780245035362896e-6
9508327	3564	5.833220711792819e-6
9508327	3565	6.684363597742049e-6
9508327	3566	7.31261297914898e-6
9508327	3567	7.270892183441902e-6
9508327	3568	6.552497325174045e-6
9508327	3569	5.40051405550912e-6
9508327	3570	4.124133738514502e-6
9508327	3571	2.9556247227446875e-6
9508327	3572	2.012209961321787e-6
9508327	3573	1.313496341026621e-6
9508327	3574	9.523403150524246e-7
9508327	3575	8.554980013286695e-7
9508327	3576	9.263320635000127e-7
9508327	3577	1.065594915417023e-6
9508327	3578	1.214769326907117e-6
9508327	3579	1.3258268154459074e-6
9508327	3580	1.4104549563853652e-6
9508327	3581	2.1858306809008354e-6
9508327	3582	3.2287093745253514e-06
9508327	3583	4.158622232353082e-6
9508327	3584	4.82468749396503e-6
9508327	3585	5.256157692201668e-6
9508327	3586	5.535277978196973e-6
9508327	3587	5.490106559591368e-6
9508327	3588	4.709240783995483e-6
9508327	3589	3.432279527260107e-6
9508327	3590	2.112168658641167e-6
9508327	3591	1.2769691011271789e-6
9508327	3592	8.114319598462316e-7
9508327	3593	5.430983947007917e-7
9508327	3594	3.893450752912031e-7
9508327	3595	2.328517211935832e-6
9508327	3596	4.624460871127667e-6
9508327	3597	5.4308852668327745e-6
9508327	3598	5.664403033733834e-6
9508327	3599	5.660175247612642e-6
9508327	3600	4.509026439336594e-6
9508327	3601	3.6510818972601555e-6
9508327	3602	3.1361332730739377e-6
9508327	3603	2.955239324364811e-6
9508327	3604	2.953167268060497e-6
9508327	3605	3.052414513149415e-6
9508327	3606	3.18192655868188e-6
9508327	3607	3.3052499475161312e-6
9508327	3608	3.416665094846394e-6
9508327	3609	3.4005204270215472e-6
9508327	3610	3.310385864097043e-6
9508327	3611	3.2473315059178276e-6
9508327	3612	3.2037589789979393e-6
9508327	3613	3.0571357001463184e-6
9508327	3614	2.92288450509659e-6
9508327	3615	2.0990696611988824e-6
9508327	3616	1.2635756547751953e-6
9508327	3617	6.847977829238516e-7
9508327	3618	3.5041932733292924e-7
9508327	3619	1.789783965477909e-7
9508327	3620	9.815623513986793e-8
9508327	3621	6.187064371943052e-8
9508327	3622	4.5835740536404046e-8
9508327	3623	4.5411525206873193e-8
9508327	3624	4.7917225742821756e-8
9508327	3625	4.987125379329882e-8
9508327	3626	5.1150365720786795e-8
9508327	3627	5.2111683856992386e-8
9508327	3628	5.246241485679093e-8
9508327	3629	5.240697120711957e-8
9508327	3630	5.502745352714555e-7
9508327	3631	1.0535484307183651e-6
9508327	3632	1.4361579587784945e-6
9508327	3633	1.6957044408627553e-6
9508327	3634	1.8685606164581259e-6
9508327	3635	1.9897761376341805e-6
9508327	3636	2.082510036416352e-6
9508327	3637	3.27513157571957e-6
9508327	3638	4.861764864472207e-6
9508327	3639	6.179777756187832e-6
9508327	3640	7.07760182194761e-6
9508327	3641	7.637383532710373e-6
9508327	3642	7.970453225425445e-6
9508327	3643	7.901267053966876e-6
9508327	3644	6.069677965570008e-6
9508327	3645	3.885832938976819e-6
9508327	3646	2.142821813322371e-6
9508327	3647	1.044070359057514e-6
9508327	3648	4.497107966017211e-7
9508327	3649	2.1161490337817668e-7
9508327	3650	1.1681508738092816e-7
9508327	3651	6.832380705645846e-8
9508327	3652	3.639190637727552e-8
9507366	0	1.2930810271427617e-6
9507366	1	6.756067705282476e-7
9507366	2	3.337500231737067e-7
9507366	3	1.5984629442300502e-7
9507366	4	7.341429864027305e-8
9507366	5	3.184644725706676e-8
9507366	6	1.3723452596536845e-8
9507366	7	8.097538284346228e-7
9507366	8	1.7885049601318315e-6
9507366	9	2.428221478112391e-6
9507366	10	2.7578089429880492e-6
9507366	11	2.8048989406670444e-6
9507366	12	2.4657874746480957e-6
9507366	13	1.9387509837542893e-6
9507366	14	1.2985445891899872e-6
9507366	15	8.390002221858595e-7
9507366	16	6.127600613581308e-7
9507366	17	5.062946115685918e-7
9507366	18	4.707470395715063e-7
9507366	19	4.777756430485169e-7
9507366	20	4.416264403062087e-7
9507366	21	3.5134505083078693e-7
9507366	22	2.3224193057558296e-7
9507366	23	1.6703843641607818e-7
9507366	24	1.450426765359225e-7
9507366	25	1.397454383322838e-7
9507366	26	1.4440053064390668e-7
9507366	27	1.5400436836898734e-7
9507366	28	3.56786351574101e-8
9507366	29	1.4223205724306354e-8
9507366	30	1.042994135502795e-8
9507366	31	9.544304013786586e-9
9507366	32	9.034764936188822e-9
9507366	33	8.676378726590883e-9
9507366	34	8.367861958902267e-9
9507366	35	5.370299049900495e-7
9507366	36	1.2938995723743574e-6
9507366	37	2.0082786704733735e-6
9507366	38	2.5403689960512565e-6
9507366	39	2.89344916382106e-6
9507366	40	3.047946847800631e-6
9507366	41	3.1799661428522086e-6
9507366	42	2.6590964807837736e-6
9507366	43	1.8233373566545197e-6
9507366	44	1.0721108765210374e-6
9507366	45	5.58947533590981e-7
9507366	46	2.659334086274612e-7
9507366	47	1.1825949286503601e-7
9507366	48	5.047938600455382e-8
9507366	49	6.737204785167705e-7
9507366	50	1.2866805718658725e-6
9507366	51	1.6759652226028265e-6
9507366	52	1.894170168270648e-6
9507366	53	2.0226757442287635e-6
9507366	54	2.111519279424101e-6
9507366	55	2.184526010751142e-6
9507366	56	1.4930185443517985e-6
9507366	57	8.011430168153311e-7
9507366	58	3.7361488125498e-7
9507366	59	1.5959962240685854e-7
9507366	60	6.49487930104442e-8
9507366	61	2.6236824268721648e-8
9507366	62	1.1157921697702022e-8
9507366	63	5.4770463719933105e-9
9507366	64	2.245337782369461e-6
9507366	65	4.163913217780646e-6
9507366	66	5.276946012600092e-6
9507366	67	5.837546268594451e-6
9507366	68	6.044303063390544e-6
9507366	69	6.117655175330583e-6
9507366	70	4.069252099725418e-6
9507366	71	2.3293468984775245e-6
9507366	72	1.2790458185918396e-6
9507366	73	7.271079311976791e-7
9507366	74	4.6628824179606454e-7
9507366	75	3.53189477664273e-7
9507366	76	3.0883768431522185e-7
9507366	77	2.4802304778859252e-06
9507366	78	4.672045179177076e-6
9507366	79	6.131589543656446e-6
9507366	80	6.9606808210664894e-6
9507366	81	7.396592991426587e-6
9507366	82	7.615623417223105e-6
9507366	83	7.702946277277078e-6
9507366	84	9.480336302658543e-6
9507366	85	9.760789907886647e-6
9507366	86	9.583901373844128e-6
9507366	87	9.461172339797486e-6
9507366	88	9.478907486482058e-6
9507366	89	9.60311899689259e-6
9507366	90	9.792625860427506e-6
9507366	91	5.5234081628441345e-6
9507366	92	2.6639006591722136e-6
9507366	93	1.1970914783887565e-6
9507366	94	5.171726229491469e-7
9507366	95	2.182689229357493e-7
9507366	96	9.098445730160165e-8
9507366	97	3.814217208741866e-8
9507366	98	2.2281467408902245e-6
9507366	99	4.871863438893342e-6
9507366	100	6.841314643679652e-6
9507366	101	8.042385161388665e-6
9507366	102	8.730596164241433e-6
9507366	103	9.147165656031575e-6
9507366	104	9.438824235985521e-6
9507366	105	7.93799426901387e-6
9507366	106	5.927071470068768e-6
9507366	107	4.318919309298508e-6
9507366	108	3.2874918360903393e-6
9507366	109	2.701648782021948e-6
9507366	110	2.3938416688906727e-6
9507366	111	2.24285190597584e-6
9507366	112	4.06987919632229e-6
9507366	113	4.252217877365183e-6
9507366	114	4.092851213499671e-6
9507366	115	3.9540605030197185e-6
9507366	116	3.894571364071453e-6
9507366	117	3.896935140801361e-6
9507366	118	3.934990218112944e-6
9507366	119	1.3833069942847942e-6
9507366	120	5.567338234868657e-7
9507366	121	2.8934343276887375e-7
9507366	122	2.0309913395522017e-7
9507366	123	1.7590117806776107e-7
9507366	124	1.6814715309010353e-7
9507366	125	1.6692986548605404e-7
9507366	126	2.126684194081463e-6
9507366	127	4.913831162411952e-6
9507366	128	8.041703040362336e-6
9507366	129	1.1228013136133086e-5
9507366	130	1.3615842362924013e-5
9507366	131	1.5231478755595163e-5
9507366	132	1.633085594221484e-5
9507366	133	1.5192698811006267e-5
9507366	134	1.3076808500045445e-5
9507366	135	1.0471625500940718e-5
9507366	136	7.817617188266013e-6
9507366	137	5.4804713727207854e-6
9507366	138	3.6421872664504917e-6
9507366	139	2.314819766979781e-6
9507366	140	2.9520665520976763e-6
9507366	141	4.728113253804622e-6
9507366	142	6.683078936475795e-6
9507366	143	8.321158020407893e-6
9507366	144	9.525273526378442e-6
9507366	145	1.0355160156905185e-5
9507366	146	1.0917484360106755e-5
9507366	147	9.819065780902747e-6
9507366	148	7.706181349931285e-6
9507366	149	5.4782321967650205e-6
9507366	150	3.628741978900507e-6
9507366	151	2.2804010768595617e-6
9507366	152	1.377494982079952e-6
9507366	153	8.067808607847837e-7
9507366	154	4.60503542853985e-7
9507366	155	3.6274648209655425e-6
9507366	156	7.83301038609352e-6
9507366	157	1.1700999493768904e-5
9507366	158	1.4831060980213806e-5
9507366	159	1.7228605429409072e-5
9507366	160	1.902143776533194e-5
9507366	161	1.712471930659376e-5
9507366	162	1.3884482541470788e-5
9507366	163	1.0660723091859836e-5
9507366	164	7.934734640002716e-6
9507366	165	5.798182883154368e-6
9507366	166	4.225816610414768e-6
9507366	167	3.1133670290728332e-6
9507366	168	5.183439498068765e-6
9507366	169	9.064670848601963e-6
9507366	170	1.3220620530773886e-5
9507366	171	1.677556792856194e-5
9507366	172	1.9424149286351167e-5
9507366	173	2.1261021174723282e-5
9507366	174	2.2435431674239226e-5
9507366	175	2.656012657098472e-5
9507366	176	2.952559952973388e-5
9507366	177	3.117219966952689e-5
9507366	178	3.2217460102401674e-5
9507366	179	3.320515315863304e-5
9507366	180	3.4199198125861585e-5
9507366	181	3.523812847561203e-5
9507366	182	2.916215089499019e-5
9507366	183	2.213389234384522e-5
9507366	184	1.6072004655143246e-5
9507366	185	1.1333329894114286e-5
9507366	186	7.845957043173257e-6
9507366	187	5.3563744586426765e-6
9507366	188	3.616676849560463e-6
9507366	189	3.77457877220877e-6
9507366	190	5.836806394654559e-6
9507366	191	8.99090082384646e-6
9507366	192	1.2597793102031574e-5
9507366	193	1.549224543850869e-5
9507366	194	1.7364458472002298e-5
9507366	195	1.8394172002444975e-5
9507366	196	1.7408003259333782e-5
9507366	197	1.4981024833105039e-5
9507366	198	1.2161930499132723e-5
9507366	199	9.462120942771435e-6
9507366	200	7.27155838831095e-6
9507366	201	5.615455847873818e-6
9507366	202	4.4309017539490014e-6
9507366	203	8.846096534398384e-6
9507366	204	1.1055170034524053e-5
9507366	205	1.2157628589193337e-5
9507366	206	1.2684237844950985e-5
9507366	207	1.290276941290358e-5
9507366	208	1.295675610890612e-5
9507366	209	1.2988563867111225e-5
9507366	210	7.4111790127062704e-6
9507366	211	4.360495495348005e-6
9507366	212	2.674649522305117e-6
9507366	213	1.7340075828542467e-6
9507366	214	1.2047548807458952e-6
9507366	215	9.058025511876622e-7
9507366	216	7.361842335740221e-7
9507366	217	2.678989403648302e-6
9507366	218	4.99772431794554e-6
9507366	219	7.032693702058168e-6
9507366	220	8.794778295850847e-6
9507366	221	1.0450913578097243e-5
9507366	222	1.2100320418539923e-5
9507366	223	1.391564273944823e-5
9507366	224	1.374155363009777e-5
9507366	225	1.3141572708263993e-5
9507366	226	1.2666319889831357e-5
9507366	227	1.2209482520120218e-5
9507366	228	1.1594930583669338e-5
9507366	229	1.0796049537020735e-5
9507366	230	9.769856660568621e-6
9507366	231	9.252097697753925e-6
9507366	232	9.550381946610287e-6
9507366	233	1.0617058251227718e-5
9507366	234	1.224076004291419e-5
9507366	235	1.4055133760848548e-5
9507366	236	1.577378498041071e-5
9507366	237	1.7334406948066317e-5
9507366	238	1.7972910427488387e-5
9507366	239	1.7319622202194296e-5
9507366	240	1.536916897748597e-5
9507366	241	1.3133897482475732e-5
9507366	242	1.0804657904373016e-5
9507366	243	8.57692793942988e-6
9507366	244	6.6046318352164235e-6
9507366	245	4.977126081939787e-6
9507366	246	4.765922767546726e-6
9507366	247	5.489067461894592e-6
9507366	248	6.6879038058687e-6
9507366	249	8.092251846392173e-6
9507366	250	9.576079719408881e-6
9507366	251	1.1068334060837515e-5
9507366	252	1.1675369023578241e-5
9507366	253	1.1550261660886463e-5
9507366	254	1.0989350812451448e-5
9507366	255	1.0186158760916442e-5
9507366	256	9.282856808567885e-6
9507366	257	8.364013410755433e-6
9507366	258	7.4317058533779345e-6
9507366	259	7.32259059077478e-6
9507366	260	8.047752089623827e-6
9507366	261	9.248715286958031e-6
9507366	262	1.0583013136056252e-5
9507366	263	1.1890886526089162e-5
9507366	264	1.30935086417594e-5
9507366	265	1.4139286577119492e-5
9507366	266	1.5937455827952363e-5
9507366	267	1.7314014257863164e-5
9507366	268	1.794035233615432e-5
9507366	269	1.791061004041694e-5
9507366	270	1.74854740180308e-5
9507366	271	1.6943446098593995e-5
9507366	272	1.6454103388241492e-5
9507366	273	1.4381961591425352e-5
9507366	274	1.1957429705944378e-5
9507366	275	9.61792375164805e-6
9507366	276	7.588240350742126e-6
9507366	277	5.915431302128127e-6
9507366	278	4.575150796881644e-6
9507366	279	3.517438926792238e-6
9507366	280	2.9687034839298576e-6
9507366	281	2.9637849365826696e-6
9507366	282	3.3661947327345842e-6
9507366	283	3.992654001194751e-6
9507366	284	4.690792593464721e-6
9507366	285	5.361270723369671e-6
9507366	286	5.955042979621794e-6
9507366	287	6.257211680349428e-6
9507366	288	6.2006074585951865e-6
9507366	289	5.815948043164099e-6
9507366	290	5.192399385123281e-6
9507366	291	4.461833668756299e-6
9507366	292	3.7374468320194865e-6
9507366	293	3.099080231550033e-6
9507366	294	3.731927336048102e-6
9507366	295	3.714455942827044e-6
9507366	296	3.509987209326937e-6
9507366	297	3.3113396966655273e-6
9507366	298	3.1619611036148854e-6
9507366	299	3.0641581361123826e-6
9507366	300	3.010693490068661e-6
9507366	301	1.720072305033682e-6
9507366	302	1.0136594710274949e-6
9507366	303	6.191616535033972e-7
9507366	304	3.99869520606444e-7
9507366	305	2.770038065591507e-7
9507366	306	2.0740847617162217e-7
9507366	307	1.6750838938150991e-7
9507366	308	7.027593937891652e-7
9507366	309	1.5963123587425798e-6
9507366	310	2.814330173350754e-6
9507366	311	4.357979833002901e-6
9507366	312	6.1471441767935175e-6
9507366	313	8.065381734922994e-6
9507366	314	9.94582751445705e-6
9507366	315	1.1132172403449658e-5
9507366	316	1.1764203918573912e-5
9507366	317	1.1892488146258984e-5
9507366	318	1.14943131848122e-5
9507366	319	1.064241132553434e-5
9507366	320	9.484580914431717e-6
9507366	321	8.174552931450307e-6
9507366	322	7.390734481305117e-6
9507366	323	6.194958587002475e-6
9507366	324	6.111535185482353e-6
9507366	325	6.728846074111061e-6
9507366	326	7.631662811036222e-6
9507366	327	8.502915079589002e-6
9507366	328	9.194497579301242e-6
9507366	329	8.917976629163604e-6
9507366	330	7.79611127654789e-6
9507366	331	6.284319624683121e-6
9507366	332	4.751818323711632e-6
9507366	333	3.3721346426318632e-6
9507366	334	2.1978003132971935e-6
9507366	335	1.3737345625486341e-6
9507366	336	8.385798082599649e-7
9507366	337	1.937768502102699e-6
9507366	338	3.8134130591060966e-6
9507366	339	5.837644948769594e-6
9507366	340	7.69638609199319e-6
9507366	341	9.264528671337757e-6
9507366	342	1.0523393029870931e-5
9507366	343	1.01563327916665e-5
9507366	344	8.921366315917112e-6
9507366	345	7.4115155257459264e-6
9507366	346	5.945336852164473e-6
9507366	347	4.6689938244526275e-06
9507366	348	3.6350879781821277e-6
9507366	349	2.841494506355957e-6
9507366	350	3.3926344258361496e-6
9507366	351	4.922413609165233e-6
9507366	352	6.55037638352951e-6
9507366	353	7.821102371963207e-6
9507366	354	8.397439160034992e-6
9507366	355	8.33869034977397e-6
9507366	356	8.025122042454313e-6
9507366	357	7.858104254410136e-6
9507366	358	6.974828011152567e-6
9507366	359	5.7729912441573106e-6
9507366	360	4.645865374186542e-6
9507366	361	3.920761628251057e-6
9507366	362	3.5419129744695965e-6
9507366	363	3.288145308033563e-6
9507366	364	1.9323601918586064e-6
9507366	365	9.888368595056818e-7
9507366	366	4.6923054242142825e-7
9507366	367	2.1014162143728754e-7
9507366	368	9.178332760484409e-8
9507366	369	4.0534121836799386e-8
9507366	370	1.9025184982979226e-8
9507366	371	1.0126907312724143e-8
9507366	372	8.819726531328342e-7
9507366	373	2.0292404769861605e-6
9507366	374	2.9955190257169306e-6
9507366	375	3.6715732676384505e-6
9507366	376	4.108275788894389e-6
9507366	377	4.371747763798339e-6
9507366	378	4.511553015618119e-6
9507366	379	4.025196176371537e-6
9507366	380	3.258275228290586e-6
9507366	381	2.5630999971326673e-6
9507366	382	2.0687741653091507e-6
9507366	383	1.7645324987825006e-6
9507366	384	1.610588924449985e-6
9507366	385	1.4975229305491666e-6
9507366	386	1.418889723936445e-6
9507366	387	1.0036828825832345e-6
9507366	388	7.165996862568136e-7
9507366	389	5.771404971710581e-7
9507366	390	5.227827273301955e-7
9507366	391	5.087928798275243e-7
9507366	392	5.140249186297297e-7
9507366	393	1.5249720775045716e-7
9507366	394	5.952625059535421e-8
9507366	395	3.527422975935224e-8
9507366	396	2.8944926455665154e-8
9507366	397	2.717358960069305e-8
9507366	398	2.6442913636515186e-8
9507366	399	2.6014895126991178e-8
9507366	400	9.894470167637337e-7
9507366	401	2.596171725599561e-6
9507366	402	4.283327143639326e-6
9507366	403	5.6737076192803215e-6
9507366	404	6.672084509773413e-6
9507366	405	7.342634489759803e-6
9507366	406	7.790208655933384e-6
9507366	407	7.021614692348521e-6
9507366	408	4.792711479240097e-6
9507366	409	2.4386727091041394e-6
9507366	410	9.868313100014348e-7
9507366	411	3.5710081647266634e-7
9507366	412	1.2463844711874117e-7
9507366	413	4.715872137239785e-8
9507366	414	4.519702088146005e-7
9507366	415	8.600068213127088e-7
9507366	416	1.1267981108176173e-6
9507366	417	1.2056544846927864e-6
9507366	418	1.182513301500876e-6
9507366	419	1.1771780918934382e-6
9507366	420	1.2163671954112942e-6
9507366	421	7.896576335042482e-7
9507366	422	4.014292755982751e-7
9507366	423	1.7919333572535834e-7
9507366	424	7.251374967154334e-8
9507366	425	2.957373901324445e-8
9507366	426	1.3558616451803118e-8
9507366	427	7.792758438540659e-9
9507366	428	5.7545848086704154e-9
9507366	429	1.8389829392617685e-6
9507366	430	3.4315821721975226e-6
9507366	431	4.446233106136788e-6
9507366	432	5.046825663157506e-6
9507366	433	4.933755008096341e-6
9507366	434	4.236295808368595e-6
9507366	435	2.313054665137315e-6
9507366	436	1.1344039876348688e-6
9507366	437	5.624668233394914e-7
9507366	438	3.116655875601282e-7
9507366	439	2.1402020422556234e-7
9507366	440	1.818184216517693e-7
9507366	441	1.757456686846126e-7
9507366	442	1.7572975821167347e-6
9507366	443	3.2224072583630914e-6
9507366	444	4.140141754760407e-6
9507366	445	4.6617637963208836e-6
9507366	446	4.978027391189244e-6
9507366	447	5.201984095037915e-6
9507366	448	5.386909833760001e-6
9507366	449	6.833708539488725e-6
9507366	450	7.0860828600416426e-6
9507366	451	7.023321813903749e-6
9507366	452	7.002049642323982e-6
9507366	453	7.056075901346048e-6
9507366	454	7.162702786445152e-6
9507366	455	7.300929155462654e-6
9507366	456	3.7970407902321313e-6
9507366	457	1.669976086304814e-6
9507366	458	6.825969762758177e-7
9507366	459	2.690485416678712e-7
9507366	460	1.0485645418611966e-7
9507366	461	4.175837986508668e-8
9507366	462	1.813251238047542e-8
9507366	463	2.045064320554957e-6
9507366	464	4.300326054362813e-6
9507366	465	5.8879882089968305e-6
9507366	466	6.810955255787121e-6
9507366	467	7.320389158849139e-6
9507366	468	7.625868420291226e-6
9507366	469	7.84404983278364e-6
9507366	470	6.334750196401728e-6
9507366	471	4.4898074520460796e-6
9507366	472	3.1457777822652133e-6
9507366	473	2.387462700426113e-6
9507366	474	2.0194311218801886e-6
9507366	475	1.854837705650425e-6
9507366	476	1.7891288734972477e-6
9507366	477	3.060007657040842e-6
9507366	478	3.0464013889286434e-6
9507366	479	2.869670424843207e-6
9507366	480	2.767059640973457e-6
9507366	481	2.7408964342612308e-6
9507366	482	2.747369535427424e-6
9507366	483	2.7493483685248066e-6
9507366	484	8.337722761098121e-7
9507366	485	3.100169010394893e-7
9507366	486	1.675121268363e-7
9507366	487	1.2962721029907698e-7
9507366	488	1.207054793894713e-7
9507366	489	1.1965494195464998e-7
9507366	490	1.192839391706002e-7
9507366	491	1.8450891730026342e-6
9507366	492	4.265940788172884e-6
9507366	493	6.6521870394353755e-6
9507366	494	8.619262189313304e-6
9507366	495	1.0101903171744198e-5
9507366	496	1.1104029908892699e-5
9507366	497	1.1761099813156761e-5
9507366	498	1.0585871677903924e-5
9507366	499	8.617784260422923e-6
9507366	500	6.389436748577282e-6
9507366	501	4.3450795601529535e-6
9507366	502	2.7438552478997735e-6
9507366	503	1.6300670040436671e-6
9507366	504	9.220060519510298e-7
9507366	505	1.968878223124193e-6
9507366	506	3.654472493508365e-6
9507366	507	5.138883352628909e-6
9507366	508	6.196135018399218e-6
9507366	509	6.8833978730253875e-6
9507366	510	7.3277242336189374e-6
9507366	511	7.639850082341582e-6
9507366	512	6.3939037318050396e-6
9507366	513	4.5309025153983384e-6
9507366	514	2.8713352548948023e-6
9507366	515	1.6836986560520018e-6
9507366	516	9.336113180324901e-7
9507366	517	4.968006237504596e-7
9507366	518	2.5758373567441595e-7
9507366	519	1.3199399973018444e-7
9507366	520	3.3041003462130902e-6
9507366	521	7.0412593231594656e-6
9507366	522	1.0185996870859526e-5
9507366	523	1.2541113392217085e-5
9507366	524	1.4203880709828809e-5
9507366	525	1.5345578503911383e-5
9507366	526	1.2913807040604297e-5
9507366	527	9.671624866314232e-6
9507366	528	6.853289505670546e-6
9507366	529	4.733326477435185e-6
9507366	530	3.2523530535399914e-6
9507366	531	2.2684751002088888e-6
9507366	532	1.64133882663009e-6
9507366	533	4.284957867639605e-6
9507366	534	8.201614946301561e-6
9507366	535	1.1823635759355966e-5
9507366	536	1.46923966894974e-5
9507366	537	1.6864192730281502e-5
9507366	538	1.8496293705538847e-5
9507366	539	1.9737810362130404e-5
9507366	540	2.4570495952502824e-5
9507366	541	2.801641858241055e-5
9507366	542	2.9785014703520574e-5
9507366	543	3.046718120458536e-5
9507366	544	3.075867425650358e-5
9507366	545	3.053656473639421e-5
9507366	546	2.9014796382398345e-5
9507366	547	2.106335887219757e-5
9507366	548	1.3782083442492876e-5
9507366	549	8.62633442011429e-6
9507366	550	5.312216671882197e-6
9507366	551	2.694113391044084e-6
9507366	552	1.359504949505208e-6
9507366	553	7.008335956015799e-7
9507366	554	3.0895448617229704e-6
9507366	555	6.472198947449215e-6
9507366	556	9.346385922981426e-6
9507366	557	1.1343960068188608e-5
9507366	558	1.2668288036365993e-5
9507366	559	1.3581769962911494e-5
9507366	560	1.4262504009820987e-5
9507366	561	1.2660094398597721e-5
9507366	562	1.000017346086679e-5
9507366	563	7.471046956197824e-6
9507366	564	5.559730198001489e-6
9507366	565	4.290637662052177e-6
9507366	566	3.504329470160883e-6
9507366	567	3.0360215532709844e-6
9507366	568	6.698589004372479e-6
9507366	569	8.054246791289188e-6
9507366	570	8.460125172859989e-6
9507366	571	8.545496712031309e-6
9507366	572	8.462379810225684e-6
9507366	573	8.381134648516309e-6
9507366	574	7.4784520620596595e-6
9507366	575	3.3042281302186893e-6
9507366	576	1.229225176757609e-6
9507366	577	5.221705237090646e-7
9507366	578	2.9046034910606977e-7
9507366	579	2.1482379963799758e-7
9507366	580	1.92125071407645e-7
9507366	581	1.8754994357550459e-7
9507366	582	1.9268959476903547e-6
9507366	583	4.3867667045560665e-6
9507366	584	7.264062787726289e-6
9507366	585	1.028492897603428e-5
9507366	586	1.3140942428435665e-5
9507366	587	1.5613548384862952e-5
9507366	588	1.7640875739743933e-5
9507366	589	1.7465281416662037e-5
9507366	590	1.6269794286927208e-5
9507366	591	1.4389648640644737e-5
9507366	592	1.103104204958072e-5
9507366	593	7.980430382303894e-6
9507366	594	5.672252427757485e-6
9507366	595	3.983230726589682e-6
9507366	596	3.906313395418692e-6
9507366	597	5.050213985668961e-6
9507366	598	6.733685495419195e-6
9507366	599	8.285798685392365e-6
9507366	600	9.511212738289032e-6
9507366	601	1.0473819202161394e-5
9507366	602	1.1203531357750762e-5
9507366	603	1.0187170119024813e-5
9507366	604	8.02000613475684e-6
9507366	605	5.7768165788729675e-6
9507366	606	3.934331289201509e-6
9507366	607	2.582154365882161e-6
9507366	608	1.6566889371461002e-6
9507366	609	1.0548570799073786e-6
9507366	610	6.66906828428182e-7
9507366	611	1.6814860828162637e-6
9507366	612	3.3628241453698138e-6
9507366	613	5.166675236978335e-6
9507366	614	6.867115189379547e-6
9507366	615	8.416691343882121e-6
9507366	616	9.764719834493008e-6
9507366	617	9.683959433459677e-6
9507366	618	8.817668458505068e-6
9507366	619	7.662491952942219e-6
9507366	620	6.415691586880712e-6
9507366	621	5.225193035585107e-6
9507366	622	4.2191481952613685e-6
9507366	623	3.4062998111039633e-6
9507366	624	4.002672540082131e-6
9507366	625	5.534837328013964e-6
9507366	626	7.287157586688409e-6
9507366	627	8.823541065794416e-6
9507366	628	1.0009937795985024e-5
9507366	629	1.0877605745918117e-5
9507366	630	1.1513503523019608e-5
9507366	631	1.240901565324748e-5
9507366	632	1.2581131159095094e-5
9507366	633	1.2282166608201806e-5
9507366	634	1.1847693713207263e-05
9507366	635	1.1466081559774466e-5
9507366	636	1.1203070243936963e-5
9507366	637	1.1064053978770971e-5
9507366	638	9.340668839286081e-6
9507366	639	7.332512268476421e-6
9507366	640	5.531780061573954e-6
9507366	641	4.046902631671401e-6
9507366	642	2.887853270294727e-6
9507366	643	2.0265370039851405e-6
9507366	644	1.4061508863960626e-6
9507366	645	1.538772153253376e-6
9507366	646	2.297760374858626e-6
9507366	647	3.338053602419677e-6
9507366	648	4.399193585413741e-6
9507366	649	5.3526255214819685e-6
9507366	650	6.158587893878575e-6
9507366	651	6.820995622547343e-6
9507366	652	7.076450856402516e-6
9507366	653	6.915845460753189e-6
9507366	654	6.496443802461727e-6
9507366	655	5.975495696475264e-6
9507366	656	5.45198236068245e-6
9507366	657	4.9727927944331896e-6
9507366	658	4.555726263788529e-6
9507366	659	5.264767423796002e-6
9507366	660	5.25500445291982e-6
9507366	661	4.850298864766955e-6
9507366	662	4.259000434103655e-6
9507366	663	3.6861042644886766e-6
9507366	664	3.1866420613368973e-6
9507366	665	2.789201289488119e-6
9507366	666	1.4669500387753942e-6
9507366	667	8.093130077213573e-7
9507366	668	4.7668942215750576e-7
9507366	669	3.0090384939285286e-7
9507366	670	2.0692415603207337e-7
9507366	671	1.555360000793371e-7
9507366	672	1.0268781380773362e-7
9507366	673	3.9092279280339426e-7
9507366	674	7.209681598396855e-7
9507366	675	1.1223245337532717e-6
9507366	676	1.6272238099190872e-6
9507366	677	2.1995551833242644e-6
9507366	678	2.764899818430422e-6
9507366	679	3.2792856927699177e-6
9507366	680	3.3420233194192406e-6
9507366	681	3.2764867228252115e-6
9507366	682	3.1293991469283355e-6
9507366	683	2.7875178147951374e-6
9507366	684	2.3152749690780183e-6
9507366	685	1.7757582781996462e-6
9507366	686	1.2612938462552847e-6
9507366	687	1.549389708088711e-6
9507366	688	2.3623229026270565e-6
9507366	689	3.309746261948021e-6
9507366	690	4.175862159172539e-6
9507366	691	4.885699127044063e-6
9507366	692	5.4407623792940285e-6
9507366	693	5.8690789046522696e-6
9507366	694	5.530508133233525e-6
9507366	695	4.482063559407834e-6
9507366	696	2.7285968826618046e-6
9507366	697	1.4596646451536799e-6
9507366	698	7.480545036742114e-7
9507366	699	3.8039823380131566e-07
9507366	700	1.9464886236164602e-7
9507366	701	1.0072518819015386e-7
9507366	702	1.1647169912976096e-6
9507366	703	2.4609812498965766e-6
9507366	704	3.554866680133273e-6
9507366	705	4.265080860932358e-6
9507366	706	4.686415650212439e-6
9507366	707	4.9431696425017435e-6
9507366	708	3.9824540181143675e-6
9507366	709	2.818643224600237e-6
9507366	710	1.8893381366069661e-6
9507366	711	1.2712266652670223e-6
9507366	712	8.97094309948443e-7
9507366	713	6.861830001980707e-7
9507366	714	5.757450480814441e-7
9507366	715	1.698503183433786e-6
9507366	716	3.0923822578188265e-6
9507366	717	4.053347765875515e-6
9507366	718	4.521727987594204e-6
9507366	719	4.6562568059016485e-6
9507366	720	4.64752156403847e-6
9507366	721	4.639573944587028e-6
9507366	722	4.559385615721112e-6
9507366	723	4.085784439666895e-6
9507366	724	3.6728993109136354e-6
9507366	725	3.429447360758786e-6
9507366	726	3.3357812299072975e-6
9507366	727	3.313523848191835e-6
9507366	728	3.3452063235017704e-6
9507366	729	2.191492285419372e-6
9507366	730	1.2570794751809444e-6
9507366	731	5.884084544049983e-7
9507366	732	2.3454282427337603e-7
9507366	733	9.338770468048097e-8
9507366	734	3.987975460972848e-8
9507366	735	1.919862135935091e-8
9507366	736	1.1135648847471202e-8
9507366	737	8.005604179572856e-9
9507366	738	7.474411063412845e-7
9507366	739	1.6366712998205912e-6
9507366	740	2.363054136367282e-6
9507366	741	2.882344460886088e-6
9507366	742	3.2409930099674966e-6
9507366	743	3.438221028773114e-6
9507366	744	3.5544253478292376e-6
9507366	745	3.173452341798111e-6
9507366	746	2.6421400889375946e-6
9507366	747	2.186712890761555e-6
9507366	748	1.8875753085012548e-6
9507366	749	1.617501993678161e-6
9507366	750	1.4315660337160807e-6
9507366	751	1.3451513041218277e-6
9507366	752	1.267397806259396e-6
9507366	753	9.410386496710998e-7
9507366	754	7.005870656939805e-7
9507366	755	5.73637009892991e-7
9507366	756	5.216898557591776e-7
9507366	757	5.076962565908616e-7
9507366	758	5.100535531710193e-7
9507366	759	1.509222755657902e-7
9507366	760	6.021699050506868e-8
9507366	761	3.744255039350719e-8
9507366	762	3.196979747599471e-8
9507366	763	3.0960297436877227e-8
9507366	764	3.1119608223662e-8
9507366	765	3.159323114232393e-8
9507366	766	7.904554877313785e-7
9507366	767	2.1290093172865454e-6
9507366	768	3.714454805958667e-6
9507366	769	5.192708613321884e-6
9507366	770	6.377083536790451e-6
9507366	771	7.218165592348669e-6
9507366	772	7.776396159897558e-6
9507366	773	7.293544058484258e-6
9507366	774	5.968085133645218e-6
9507366	775	4.08245250582695e-6
9507366	776	2.396098352619447e-6
9507366	777	1.2300662319830735e-6
9507366	778	5.467102823786263e-7
9507366	779	2.202129536499342e-7
9507366	780	7.126345735741779e-7
9507366	781	1.1564469559743884e-6
9507366	782	1.237402216247574e-6
9507366	783	1.1339727734593907e-6
9507366	784	1.0574327689027996e-6
9507366	785	1.0618662145134294e-6
9507366	786	1.12652503503341e-6
9507366	787	7.546469760200125e-7
9507366	788	3.950105451622221e-7
9507366	789	1.814880477013503e-7
9507366	790	7.816740321686666e-8
9507366	791	3.289343553092294e-8
9507366	792	1.5996663549344703e-8
9507366	793	9.958085911421222e-9
9507366	794	1.6303794154737261e-6
9507366	795	3.0239525585784577e-6
9507366	796	3.919048140232917e-6
9507366	797	4.4337134568195324e-6
9507366	798	4.396063559397589e-6
9507366	799	3.7825893741683103e-6
9507366	800	3.2367952371714637e-6
9507366	801	1.7061109929272789e-6
9507366	802	7.971970603648515e-7
9507366	803	3.8931443668843713e-7
9507366	804	2.2495092366625613e-7
9507366	805	1.6602285768385627e-7
9507366	806	1.5042084555716428e-7
9507366	807	1.5169187861374667e-7
9507366	808	1.601651888449851e-6
9507366	809	2.9471552807081025e-6
9507366	810	3.7961067391734105e-6
9507366	811	4.2845072130148765e-6
9507366	812	4.58308477391256e-6
9507366	813	4.79560094390763e-6
9507366	814	4.9709142331266776e-6
9507366	815	6.2450985751638655e-6
9507366	816	6.308486263151281e-6
9507366	817	6.05378136242507e-6
9507366	818	5.852317826793296e-6
9507366	819	5.772680651716655e-6
9507366	820	5.642198630084749e-6
9507366	821	5.1272340897412505e-6
9507366	822	2.1952439510641852e-6
9507366	823	7.97714676536998e-7
9507366	824	2.695416583264887e-7
9507366	825	9.186592109244884e-8
9507366	826	3.4687733574401136e-8
9507366	827	1.6333972396864738e-8
9507366	828	1.0394888505516064e-8
9507366	829	1.4747683962923475e-6
9507366	830	2.973233904413064e-6
9507366	831	3.974833816755563e-6
9507366	832	4.564775736071169e-6
9507366	833	4.920949322695378e-6
9507366	834	5.162788056622958e-6
9507366	835	5.346491889213212e-6
9507366	836	4.195133897155756e-6
9507366	837	2.9262041607580613e-6
9507366	838	2.063035026367288e-6
9507366	839	1.6270652167804656e-6
9507366	840	1.4452126606556703e-6
9507366	841	1.3870345583200105e-6
9507366	842	1.3819844753015786e-6
9507366	843	2.332920075787115e-6
9507366	844	2.2831675323686795e-6
9507366	845	2.145974804079742e-6
9507366	846	2.0807724467886146e-6
9507366	847	2.076918462989852e-6
9507366	848	2.106211240970879e-6
9507366	849	2.1503087737073656e-6
9507366	850	6.09141693530546e-7
9507366	851	2.2349135520016716e-7
9507366	852	1.281726724755572e-7
9507366	853	1.054673290923347e-7
9507366	854	1.0107974190987079e-7
9507366	855	1.0145358686486361e-7
9507366	856	1.0311664766504691e-7
9507366	857	2.217962673967122e-6
9507366	858	5.362552201404469e-6
9507366	859	8.425428859482054e-6
9507366	860	1.0738424862211104e-5
9507366	861	1.226330095960293e-5
9507366	862	1.3192812730267178e-5
9507366	863	1.3767489690508228e-5
9507366	864	1.2070338925695978e-5
9507366	865	9.256851626560092e-6
9507366	866	6.31790453553549e-6
9507366	867	3.913479758921312e-6
9507366	868	2.2423980681196554e-6
9507366	869	1.2059305163347744e-6
9507366	870	6.168859272293048e-7
9507366	871	1.842129336182552e-6
9507366	872	3.3944893402804155e-6
9507366	873	4.50837796961423e-6
9507366	874	5.118032277096063e-6
9507366	875	5.350417723093415e-6
9507366	876	5.283275640977081e-6
9507366	877	5.098353540233802e-6
9507366	878	3.585710373954498e-6
9507366	879	2.067781679215841e-6
9507366	880	1.0444259714859072e-6
9507366	881	4.6879901560714643e-7
9507366	882	1.9857969846270862e-7
9507366	883	8.385458016846314e-8
9507366	884	3.716353802474259e-8
9507366	885	2.648849658726249e-6
9507366	886	5.220073944656178e-6
9507366	887	7.1228519118449185e-6
9507366	888	8.433379662164953e-6
9507366	889	9.332007721241098e-6
9507366	890	9.973685337172356e-6
9507366	891	1.047338628268335e-5
9507366	892	7.927547812869307e-6
9507366	893	5.24087636222248e-6
9507366	894	3.2810276024974883e-6
9507366	895	2.0406155272212345e-6
9507366	896	1.2748059816658497e-6
9507366	897	8.721218023310939e-7
9507366	898	6.723597039126616e-7
9507366	899	3.3482667731732363e-6
9507366	900	6.611688149860129e-6
9507366	901	9.213064913637936e-6
9507366	902	1.0988236681441776e-5
9507366	903	1.2140890248701908e-5
9507366	904	1.2896632142656017e-5
9507366	905	1.3424829376162961e-5
9507366	906	1.70390703715384e-5
9507366	907	1.860226439021062e-5
9507366	908	1.8879443814512342e-5
9507366	909	1.8740060113486834e-5
9507366	910	1.863841498561669e-5
9507366	911	1.871236236183904e-5
9507366	912	1.9007487935596146e-5
9507366	913	1.3116898117004894e-5
9507366	914	8.137278200592846e-6
9507366	915	4.819170953851426e-6
9507366	916	2.7785704332927708e-6
9507366	917	1.5547396969850524e-6
9507366	918	8.446334618383844e-7
9507366	919	4.49049451844985e-7
9507366	920	2.2406657080864534e-6
9507366	921	5.361022886063438e-6
9507366	922	8.491348125971854e-6
9507366	923	1.1136942703160457e-5
9507366	924	1.3175434105505701e-5
9507366	925	1.4677117178507615e-5
9507366	926	1.5794326827744953e-5
9507366	927	1.5264289686456323e-5
9507366	928	1.346895624010358e-5
9507366	929	1.1205283044546377e-5
9507366	930	9.04177431948483e-6
9507366	931	7.250845101225423e-6
9507366	932	5.872416750207776e-6
9507366	933	4.871513738180511e-6
9507366	934	8.096460078377277e-6
9507366	935	9.011157089844346e-6
9507366	936	9.057198440132197e-6
9507366	937	8.90549381438177e-6
9507366	938	8.784746569290292e-6
9507366	939	8.686964065418579e-6
9507366	940	8.482765224471223e-6
9507366	941	3.9912015381560195e-6
9507366	942	1.9673732367664343e-6
9507366	943	1.0595319963613292e-6
9507366	944	6.47255546937231e-7
9507366	945	4.634078720755497e-7
9507366	946	3.731088611402811e-7
9507366	947	3.3264305443481135e-7
9507366	948	2.171199412259739e-6
9507366	949	4.531942067842465e-6
9507366	950	7.108213594619883e-6
9507366	951	9.886946827464271e-6
9507366	952	1.2782282283296809e-5
9507366	953	1.5636172975064255e-5
9507366	954	1.8081786038237624e-5
9507366	955	1.8430266209179536e-5
9507366	956	1.751992567733396e-5
9507366	957	1.4966462913434952e-5
9507366	958	1.2281768249522429e-5
9507366	959	9.568988389219157e-6
9507366	960	7.139841272874037e-6
9507366	961	4.793555490323342e-6
9507366	962	4.518941295827972e-6
9507366	963	5.624799086945131e-6
9507366	964	7.102913968992652e-6
9507366	965	8.482843441015575e-6
9507366	966	9.587168278812896e-6
9507366	967	1.0046848728961777e-5
9507366	968	1.0152060895052273e-5
9507366	969	8.756674105825368e-6
9507366	970	6.623286481044488e-6
9507366	971	4.281421752239112e-6
9507366	972	2.520773932701559e-6
9507366	973	1.4012000519869616e-6
9507366	974	7.639751515853277e-7
9507366	975	4.132146784741053e-7
9507366	976	1.5616261634932016e-6
9507366	977	3.2185814689000836e-6
9507366	978	4.861449724558042e-6
9507366	979	6.299711913015926e-6
9507366	980	7.485936293960549e-6
9507366	981	8.436875759798568e-6
9507366	982	9.192362085741479e-6
9507366	983	8.50053402245976e-6
9507366	984	7.216084668471012e-6
9507366	985	5.864766990271164e-6
9507366	986	4.659245405491674e-6
9507366	987	3.6653866573033156e-6
9507366	988	2.8864315027021803e-6
9507366	989	2.297160108355456e-6
9507366	990	3.1694169138063444e-6
9507366	991	4.9330719775753096e-6
9507366	992	6.83753796693054e-6
9507366	993	8.478237759845797e-6
9507366	994	9.737520485941786e-6
9507366	995	1.064319621946197e-5
9507366	996	1.1275479664618615e-5
9507366	997	1.2134455573686864e-5
9507366	998	1.2177930329926312e-5
9507366	999	1.1686711332004052e-5
9507366	1000	1.1025198546121828e-5
9507366	1001	1.0426932021800894e-5
9507366	1002	9.986296390707139e-6
9507366	1003	9.712332030176185e-6
9507366	1004	7.823095984349493e-6
9507366	1005	5.82743450650014e-6
9507366	1006	4.146417722949991e-6
9507366	1007	2.8520360046968563e-6
9507366	1008	1.917608415169525e-6
9507366	1009	1.2676365486186114e-6
9507366	1010	8.255689749603334e-7
9507366	1011	1.0479899401616422e-6
9507366	1012	1.8330683815293014e-6
9507366	1013	2.8386875783326104e-6
9507366	1014	3.8043181120883673e-6
9507366	1015	4.6206496335798874e-06
9507366	1016	5.286803570925258e-6
9507366	1017	5.8116388572670985e-6
9507366	1018	5.867081199539825e-6
9507366	1019	5.4854576774232555e-6
9507366	1020	4.884146619588137e-6
9507366	1021	4.247540346113965e-6
9507366	1022	3.674158051580889e-6
9507366	1023	3.1936162940837676e-6
9507366	1024	2.807467353704851e-6
9507366	1025	3.4274592053407105e-6
9507366	1026	3.4487252378312405e-6
9507366	1027	3.2191189802688314e-6
9507366	1028	2.885899448301643e-6
9507366	1029	2.5397462195542175e-6
9507366	1030	2.244066081402707e-6
9507366	1031	2.0403688267833786e-6
9507366	1032	9.787839871933102e-7
9507366	1033	5.00124713198602e-7
9507366	1034	2.8090533987779054e-7
9507366	1035	1.7867800750082097e-7
