## Supplemental Files 1-12 for "Chemical Mixtures in River Basins: Combining Additive and Independent Effects with Probabilistic Risk Modelling": dimethoate.csv (part 9 of 18)

SubCatchment	Day	Concentration
9507366	1036	1.2989221431780607e-7
9507366	1037	1.0595687172099133e-7
9507366	1038	9.385617971702231e-8
9507366	1039	6.202693612067378e-7
9507366	1040	1.2345101367827738e-6
9507366	1041	1.890471821752726e-6
9507366	1042	2.634063775985851e-6
9507366	1043	3.469897137620137e-6
9507366	1044	4.354974407760892e-6
9507366	1045	5.229691396380076e-6
9507366	1046	5.49400147065171e-6
9507366	1047	5.474581485032104e-6
9507366	1048	5.318410330801271e-6
9507366	1049	4.9547493290447164e-6
9507366	1050	4.3934919631283265e-6
9507366	1051	3.7206273191259243e-6
9507366	1052	2.9381337753875414e-6
9507366	1053	2.8137910703662783e-6
9507366	1054	3.3646019801381044e-6
9507366	1055	4.215998160361778e-6
9507366	1056	4.859674390900182e-6
9507366	1057	5.147534466232173e-6
9507366	1058	4.9019026846508496e-6
9507366	1059	4.369430826045573e-6
9507366	1060	3.1557196962239686e-6
9507366	1061	1.9712197172339074e-6
9507366	1062	1.130647660829709e-6
9507366	1063	6.152196192488191e-7
9507366	1064	3.2100822977554344e-7
9507366	1065	1.635332296245906e-7
9507366	1066	8.30209714308694e-8
9507366	1067	1.3035537449468393e-6
9507366	1068	2.7173839498573216e-6
9507366	1069	3.5387056414037943e-6
9507366	1070	3.607144435591181e-6
9507366	1071	3.3760238693503197e-6
9507366	1072	3.155261310894275e-6
9507366	1073	2.6455427359906025e-6
9507366	1074	1.445846578462806e-6
9507366	1075	7.446872132277349e-7
9507366	1076	4.0012966451286047e-7
9507366	1077	2.3314969155308063e-7
9507366	1078	1.7005848462758877e-7
9507366	1079	1.5218516580262076e-7
9507366	1080	1.5427806943080213e-7
9507366	1081	8.093484211713076e-7
9507366	1082	1.4104580259299837e-6
9507366	1083	1.7844459989646566e-6
9507366	1084	2.020225338128512e-6
9507366	1085	2.2002138848620234e-6
9507366	1086	2.3638367565581575e-6
9507366	1087	2.5236495275748894e-6
9507366	1088	2.5560084395692684e-6
9507366	1089	2.3330526346398983e-6
9507366	1090	2.1619150629703654e-6
9507366	1091	2.097923015753622e-6
9507366	1092	2.1075099994050106e-6
9507366	1093	2.1546716197917704e-6
9507366	1094	2.215832182628219e-6
9507366	1095	1.2959966397829703e-6
9507366	1096	5.734031560677977e-7
9507366	1097	2.0333655470494705e-7
9507366	1098	7.039593441504621e-8
9507366	1099	2.869090387491724e-8
9507366	1100	1.5512462425704143e-8
9507366	1101	1.1276434896956289e-8
9507366	1102	9.723255089966187e-9
9507366	1103	4.843155352318718e-7
9507366	1104	9.020068318932317e-7
9507366	1105	1.1155732408951735e-6
9507366	1106	1.2492005225794856e-6
9507366	1107	1.3465231631926144e-6
9507366	1108	1.3716382909478853e-6
9507366	1109	1.4170017266224022e-6
9507366	1110	1.2145819709985517e-6
9507366	1111	9.946375030267518e-7
9507366	1112	8.510373845638242e-7
9507366	1113	7.951477414280816e-7
9507366	1114	6.994923182901402e-7
9507366	1115	5.325541678757872e-7
9507366	1116	4.461602429728373e-7
9507366	1117	3.728368653810321e-7
9507366	1118	2.639439742324612e-7
9507366	1119	2.0681963519564306e-7
9507366	1120	1.890171290597209e-7
9507366	1121	1.9123912409213517e-7
9507366	1122	2.022783149868701e-7
9507366	1123	2.1223587509666686e-7
9507366	1124	5.567042649090581e-8
9507366	1125	2.6072392245168885e-8
9507366	1126	2.075903182685579e-8
9507366	1127	2.0098756436937038e-8
9507366	1128	2.0350016782799685e-8
9507366	1129	2.0781550702508866e-8
9507366	1130	2.123357489836053e-8
9507366	1131	8.35471155369305e-7
9507366	1132	2.099201765304315e-6
9507366	1133	3.3136630008812062e-6
9507366	1134	4.222053576086182e-6
9507366	1135	4.818843535758788e-6
9507366	1136	5.10638074047165e-6
9507366	1137	5.238288395048585e-6
9507366	1138	3.966257281717844e-6
9507366	1139	2.026355105044786e-6
9507366	1140	8.103308459794789e-7
9507366	1141	3.206918677278736e-7
9507366	1142	1.0330371935651783e-7
9507366	1143	4.010062326642583e-8
9507366	1144	1.9645726823114273e-8
9507366	1145	2.87289367406629e-7
9507366	1146	5.703668080059288e-7
9507366	1147	7.90050989962765e-7
9507366	1148	9.549462447466794e-7
9507366	1149	1.0852027116925456e-6
9507366	1150	1.1983267995674396e-6
9507366	1151	1.2969451290700817e-6
9507366	1152	7.894876148384355e-7
9507366	1153	3.4267881687810586e-7
9507366	1154	1.2824907003050612e-7
9507366	1155	4.5827064809600415e-8
9507366	1156	1.9274636997579364e-8
9507366	1157	1.228973278699641e-8
9507366	1158	1.0086377066897967e-8
9507366	1159	5.865530283699627e-7
9507366	1160	1.0567449635345838e-6
9507366	1161	1.4391983995665214e-6
9507366	1162	1.50264429521485e-6
9507366	1163	1.5318405530706514e-6
9507366	1164	1.6467074601678178e-6
9507366	1165	1.8294500705451355e-6
9507366	1166	1.1633020449153264e-6
9507366	1167	6.325527692752075e-7
9507366	1168	3.459603874489403e-7
9507366	1169	2.1803893446303846e-7
9507366	1170	1.7003667096560093e-7
9507366	1171	1.5684896936818404e-7
9507366	1172	1.5727337654425355e-7
9507366	1173	1.5982080867615878e-6
9507366	1174	2.8950955766049447e-6
9507366	1175	3.6593630738934735e-6
9507366	1176	4.027319846500177e-6
9507366	1177	4.194682787783677e-6
9507366	1178	4.3096206354675815e-6
9507366	1179	4.426611212693388e-6
9507366	1180	5.5919672377058305e-6
9507366	1181	5.776425041403854e-6
9507366	1182	5.750267064286163e-6
9507366	1183	5.785950634162873e-6
9507366	1184	5.896849415876204e-6
9507366	1185	6.046123417036142e-6
9507366	1186	6.189888154040091e-6
9507366	1187	3.0995677207101835e-6
9507366	1188	1.3076773939246777e-6
9507366	1189	5.135389642418886e-7
9507366	1190	1.9618494206952164e-7
9507366	1191	7.620793951446103e-8
9507366	1192	3.2387518444920715e-8
9507366	1193	1.6738292529794307e-8
9507366	1194	1.874297140602721e-6
9507366	1195	3.88306852983078e-6
9507366	1196	5.2763598432647996e-6
9507366	1197	6.098629455664195e-6
9507366	1198	6.574388407898368e-6
9507366	1199	6.875427970953751e-6
9507366	1200	7.097199159034062e-6
9507366	1201	5.706929641746683e-6
9507366	1202	4.042368800583063e-6
9507366	1203	2.844889877451351e-6
9507366	1204	2.1572329842456384e-6
9507366	1205	1.811370452742267e-6
9507366	1206	1.6538646150365821e-6
9507366	1207	1.589574026183982e-6
9507366	1208	2.9787261155433953e-6
9507366	1209	3.0553183023585007e-6
9507366	1210	2.925640728790313e-6
9507366	1211	2.8401045710779727e-6
9507366	1212	2.8176796149637084e-6
9507366	1213	2.8357158043945674e-6
9507366	1214	2.8746558200509753e-6
9507366	1215	8.981583050626796e-7
9507366	1216	3.419062295506592e-7
9507366	1217	1.8639357790561917e-7
9507366	1218	1.4370677092756523e-7
9507366	1219	1.329706407204867e-7
9507366	1220	1.3136659049450827e-7
9507366	1221	1.3239262841580057e-7
9507366	1222	2.0920638235111255e-6
9507366	1223	4.9385275815438945e-6
9507366	1224	8.068715942499693e-6
9507366	1225	1.0909511729551014e-5
9507366	1226	1.3118185052007902e-5
9507366	1227	1.466759385948535e-5
9507366	1228	1.5646961401216686e-5
9507366	1229	1.4119077604846098e-5
9507366	1230	1.1484781680337619e-5
9507366	1231	8.536630957678426e-6
9507366	1232	5.835575393575709e-6
9507366	1233	3.709489192260662e-6
9507366	1234	2.2213725969777443e-6
9507366	1235	1.2692532891378505e-6
9507366	1236	2.278252395626623e-6
9507366	1237	4.048967639391776e-6
9507366	1238	5.650987077387981e-6
9507366	1239	6.813755135226529e-6
9507366	1240	7.5945340540783945e-6
9507366	1241	8.123211955535226e-6
9507366	1242	8.505950063408818e-6
9507366	1243	7.221521627798211e-6
9507366	1244	5.188589966564905e-6
9507366	1245	3.3264489047724055e-6
9507366	1246	1.9727269773284206e-6
9507366	1247	1.1079680461989483e-6
9507366	1248	5.987532745166391e-7
9507366	1249	3.1508852771366946e-7
9507366	1250	3.484004764686688e-6
9507366	1251	7.312398793146713e-6
9507366	1252	1.0596877473290078e-5
9507366	1253	1.310991956415819e-5
9507366	1254	1.4946799637982622e-5
9507366	1255	1.6160793165909126e-5
9507366	1256	1.6906556993490085e-5
9507366	1257	1.412572237313725e-5
9507366	1258	1.0600440873531625e-5
9507366	1259	7.551099315605825e-6
9507366	1260	5.252305072644958e-6
9507366	1261	3.4342465369263664e-6
9507366	1262	2.3226371013151947e-6
9507366	1263	1.6595267879893072e-6
9507366	1264	4.09982749260962e-6
9507366	1265	7.704572453803848e-6
9507366	1266	1.0931723409157712e-5
9507366	1267	1.3281272003951017e-5
9507366	1268	1.4804750207986217e-5
9507366	1269	1.5758252629893832e-5
9507366	1270	1.625389813852962e-5
9507366	1271	1.981111017812509e-5
9507366	1272	2.13863531826064e-5
9507366	1273	2.147422310372349e-5
9507366	1274	2.125126229657326e-5
9507366	1275	2.1228748664725572e-5
9507366	1276	2.149858482880518e-5
9507366	1277	2.1952790120849386e-5
9507366	1278	1.643109499127604e-5
9507366	1279	1.1134975466120522e-5
9507366	1280	7.162134352256544e-6
9507366	1281	4.428343345352914e-6
9507366	1282	2.6613731733959867e-6
9507366	1283	1.574873067511362e-6
9507366	1284	9.268146072827221e-7
9507366	1285	3.0480441637337208e-6
9507366	1286	6.52538847134565e-6
9507366	1287	9.819304978009313e-6
9507366	1288	1.235958916367963e-5
9507366	1289	1.410538698110031e-5
9507366	1290	1.5204577721306123e-5
9507366	1291	1.5992367480066605e-5
9507366	1292	1.4798759366385639e-5
9507366	1293	1.160981355496915e-5
9507366	1294	8.393605639867019e-6
9507366	1295	6.061123713152483e-6
9507366	1296	4.69791257273755e-6
9507366	1297	3.8112978018034482e-6
9507366	1298	3.4854974728659727e-6
9507366	1299	6.828153345850296e-6
9507366	1300	6.157163625175599e-6
9507366	1301	5.051283096690895e-6
9507366	1302	4.467171947908355e-6
9507366	1303	4.324089331930736e-6
9507366	1304	4.410201199789299e-6
9507366	1305	4.581518169288756e-6
9507366	1306	1.7251512645088951e-6
9507366	1307	7.314649224099412e-7
9507366	1308	3.849180529869045e-7
9507366	1309	2.651893282745732e-7
9507366	1310	2.2625637541295873e-7
9507366	1311	2.168737438523749e-7
9507366	1312	2.1923213466834568e-7
9507366	1313	1.888924884951848e-6
9507366	1314	3.676893129522796e-6
9507366	1315	5.409126060840208e-6
9507366	1316	7.220355200843187e-6
9507366	1317	9.391393177793361e-6
9507366	1318	1.1666957107081544e-5
9507366	1319	1.3708385267818812e-5
9507366	1320	1.3567406313086394e-5
9507366	1321	1.28954943647841e-5
9507366	1322	1.1983494005107787e-5
9507366	1323	1.07869000203209e-5
9507366	1324	9.31445902097039e-6
9507366	1325	7.722017471678555e-6
9507366	1326	6.178495368658332e-6
9507366	1327	5.7432002904533874e-6
9507366	1328	6.493801265605725e-6
9507366	1329	7.95250161900185e-6
9507366	1330	9.862729712040164e-6
9507366	1331	1.114084807340987e-5
9507366	1332	1.1670138519548345e-5
9507366	1333	1.1869413356180303e-5
9507366	1334	1.0726963409979362e-5
9507366	1335	8.70048188517103e-6
9507366	1336	6.501712505269097e-6
9507366	1337	4.5751280595141e-6
9507366	1338	3.0887076718499884e-6
9507366	1339	2.0311940716055688e-6
9507366	1340	1.3132172398400144e-6
9507366	1341	2.1589073639916023e-6
9507366	1342	3.83525775760063e-6
9507366	1343	5.771915766672464e-6
9507366	1344	7.626743808941683e-6
9507366	1345	9.20639286050573e-6
9507366	1346	1.0491517969057895e-5
9507366	1347	1.1527348760864697e-5
9507366	1348	1.1140366950712632e-5
9507366	1349	9.967942787625361e-6
9507366	1350	8.516464731656015e-6
9507366	1351	7.0675982897228096e-6
9507366	1352	5.754540779889794e-6
9507366	1353	4.635538516595261e-6
9507366	1354	3.721279654200771e-6
9507366	1355	4.0929326132754795e-6
9507366	1356	5.496152880368754e-6
9507366	1357	7.304627615667414e-6
9507366	1358	8.986004104372114e-6
9507366	1359	1.0337537787563633e-5
9507366	1360	1.1364917554601561e-5
9507366	1361	1.2129846254538279e-5
9507366	1362	1.3323401617526542e-5
9507366	1363	1.3847133232047781e-5
9507366	1364	1.3763521565124393e-5
9507366	1365	1.3298803423822392e-5
9507366	1366	1.2575919754453935e-5
9507366	1367	1.1669819286908023e-5
9507366	1368	1.0821126124938019e-5
9507366	1369	8.53637175168842e-6
9507366	1370	6.35192600384471e-6
9507366	1371	4.511343831836712e-6
9507366	1372	3.1217898595059523e-6
9507366	1373	2.0775537450390402e-6
9507366	1374	1.3474359548126813e-6
9507366	1375	8.618683295935625e-7
9507366	1376	1.331015482719522e-6
9507366	1377	2.3656814391870284e-6
9507366	1378	3.577516281438875e-6
9507366	1379	4.499594069784507e-6
9507366	1380	5.116871761856601e-6
9507366	1381	5.558892553381156e-6
9507366	1382	5.91252955928212e-6
9507366	1383	5.728471478505526e-6
9507366	1384	5.251001766737318e-6
9507366	1385	4.744682883028872e-6
9507366	1386	4.314204943511868e-6
9507366	1387	3.953256054956e-6
9507366	1388	3.662489916678169e-6
9507366	1389	3.433021902310429e-6
9507366	1390	3.878203187923646e-6
9507366	1391	3.6715496207762044e-6
9507366	1392	3.2639820801705355e-6
9507366	1393	2.867128614525427e-6
9507366	1394	2.5554036255925894e-6
9507366	1395	2.337877049285453e-6
9507366	1396	2.1995972474542214e-6
9507366	1397	1.1116691212009755e-6
9507366	1398	5.568201117966964e-7
9507366	1399	2.948800954527542e-7
9507366	1400	1.7681848873962736e-7
9507366	1401	1.2351813438726822e-7
9507366	1402	9.922541011064823e-8
9507366	1403	8.825972486192768e-8
9507366	1404	6.26225926225743e-7
9507366	1405	1.4184535075401072e-6
9507366	1406	2.436147497064667e-6
9507366	1407	3.665449412437738e-6
9507366	1408	5.039316874899669e-6
9507366	1409	6.416504220396746e-6
9507366	1410	7.615155936946394e-6
9507366	1411	7.976400411280338e-6
9507366	1412	7.916630238469224e-6
9507366	1413	7.372287655016407e-6
9507366	1414	6.323328761936864e-6
9507366	1415	5.0478283810662106e-6
9507366	1416	3.7612398955388926e-6
9507366	1417	2.643055040607578e-6
9507366	1418	2.681216756172944e-6
9507366	1419	3.5792725157079985e-6
9507366	1420	4.719337539427215e-6
9507366	1421	5.458848136186134e-6
9507366	1422	5.638828952214681e-6
9507366	1423	5.540220627153758e-6
9507366	1424	5.396665983425919e-6
9507366	1425	4.30445925303502e-6
9507366	1426	2.9193081445555435e-6
9507366	1427	1.7744916931405896e-6
9507366	1428	1.001907435238536e-6
9507366	1429	5.352110292733414e-7
9507366	1430	2.603385667043767e-7
9507366	1431	1.1610799788286386e-7
9507366	1432	1.3612884686153848e-6
9507366	1433	2.370275069552008e-6
9507366	1434	2.9357197490753606e-6
9507366	1435	3.299277068435913e-6
9507366	1436	3.1397912607644685e-6
9507366	1437	2.5764265956240706e-6
9507366	1438	2.1590178675978677e-6
9507366	1439	1.2665942676903796e-6
9507366	1440	6.601410973416932e-7
9507366	1441	3.554749525847001e-7
9507366	1442	2.2974943192366482e-7
9507366	1443	1.8793437561726023e-7
9507366	1444	1.8234892706914252e-7
9507366	1445	1.9151232777403493e-7
9507366	1446	9.755013934409362e-7
9507366	1447	1.7758186459104763e-6
9507366	1448	2.34350818573148e-6
9507366	1449	2.720726797633688e-6
9507366	1450	2.9899013043177547e-6
9507366	1451	3.201488425474963e-6
9507366	1452	3.381086798981414e-6
9507366	1453	3.4424529076204635e-6
9507366	1454	3.1508955089520896e-6
9507366	1455	2.8953795663255733e-6
9507366	1456	2.766879561022506e-6
9507366	1457	2.737687736953376e-6
9507366	1458	2.765105591606698e-6
9507366	1459	2.8198812742630253e-6
9507366	1460	1.691786110313842e-6
9507366	1461	8.642345505904814e-7
9507366	1462	4.092912888609135e-7
9507366	1463	1.87202033430367e-7
9507366	1464	8.603727508216252e-8
9507366	1465	4.198573577696152e-8
9507366	1466	2.340578042492325e-8
9507366	1467	1.5965209598789443e-8
9507366	1468	8.239164799306309e-7
9507366	1469	1.7844188278104411e-6
9507366	1470	2.501992867109948e-6
9507366	1471	2.939467776741367e-6
9507366	1472	3.1542699616693426e-6
9507366	1473	3.128254320472479e-6
9507366	1474	3.02065268442675e-6
9507366	1475	2.5054173420357984e-6
9507366	1476	1.8783549649015185e-6
9507366	1477	1.3019011930737179e-6
9507366	1478	9.79540004664159e-7
9507366	1479	8.084724640866625e-7
9507366	1480	7.044335461614537e-7
9507366	1481	6.379293040481571e-7
9507366	1482	5.703874421669752e-7
9507366	1483	4.0526282418795745e-7
9507366	1484	3.049842121072288e-7
9507366	1485	2.656808248957532e-7
9507366	1486	2.5550372129146126e-7
9507366	1487	2.6032185473923164e-7
9507366	1488	2.719761766911688e-7
9507366	1489	7.498394438698597e-8
9507366	1490	3.4827806416615203e-8
9507366	1491	2.6971745725745677e-8
9507366	1492	2.5674262715824625e-8
9507366	1493	2.5374943035672004e-8
9507366	1494	2.520251918269878e-8
9507366	1495	2.510379637499227e-8
9507366	1496	9.181297286886547e-7
9507366	1497	2.2264273411565227e-6
9507366	1498	3.0025207706785295e-6
9507366	1499	3.1331089758168673e-6
9507366	1500	3.159828338539228e-6
9507366	1501	3.2513626138097607e-6
9507366	1502	3.423033831495559e-6
9507366	1503	2.9059374355711043e-6
9507366	1504	2.0235420379322022e-6
9507366	1505	1.2028240234940313e-6
9507366	1506	6.352051400426717e-7
9507366	1507	3.0848599408273003e-7
9507366	1508	1.4294361960764945e-7
9507366	1509	6.649605666098068e-8
9507366	1510	7.470954415111919e-7
9507366	1511	1.4319545016405755e-6
9507366	1512	1.8771331724565243e-6
9507366	1513	2.13067119148036e-6
9507366	1514	2.279133013871615e-6
9507366	1515	2.378397766733542e-6
9507366	1516	2.4565188141423278e-6
9507366	1517	1.7161357845907332e-6
9507366	1518	9.510574727755738e-7
9507366	1519	4.597305576226063e-7
9507366	1520	2.062678561287612e-7
9507366	1521	9.036186554567394e-8
9507366	1522	4.1699394159877556e-8
9507366	1523	2.2740005434229715e-8
9507366	1524	2.3932966541906353e-6
9507366	1525	4.447858827916207e-6
9507366	1526	5.644647899316624e-6
9507366	1527	6.256452707020799e-6
9507366	1528	6.593479156435933e-6
9507366	1529	6.8316653596411925e-6
9507366	1530	7.0374703682318795e-6
9507366	1531	4.6097347876639105e-6
9507366	1532	2.2858125703351106e-6
9507366	1533	1.0183605354541214e-6
9507366	1534	4.907647621621436e-7
9507366	1535	2.8713441224681446e-7
9507366	1536	2.0737404327064723e-7
9507366	1537	1.7312265754299005e-7
9507366	1538	1.4534839465341065e-6
9507366	1539	2.48232595367881e-6
9507366	1540	3.112783133474295e-6
9507366	1541	3.4514880553615512e-6
9507366	1542	3.3440419429098256e-6
9507366	1543	2.8109559480071766e-6
9507366	1544	2.370430365772336e-6
9507366	1545	2.531593963794876e-6
9507366	1546	2.290217707923148e-6
9507366	1547	2.223837327619549e-6
9507366	1548	2.2611611711909063e-6
9507366	1549	2.1036005364294397e-6
9507366	1550	1.8703908608586062e-6
9507366	1551	1.884908101601468e-6
9507366	1552	8.018129733500245e-7
9507366	1553	2.9684176183764066e-7
9507366	1554	1.0853599263782598e-7
9507366	1555	4.3272898153645656e-8
9507366	1556	2.148085442854608e-8
9507366	1557	1.433114782400935e-8
9507366	1558	1.2116685432772556e-8
9507366	1559	1.1756734465961927e-6
9507366	1560	2.2073204490880016e-6
9507366	1561	2.8274221222091e-6
9507366	1562	3.198152853656211e-6
9507366	1563	3.452183591434732e-6
9507366	1564	3.6564549645845545e-6
9507366	1565	3.837530130113009e-6
9507366	1566	2.902410415117629e-6
9507366	1567	1.96526775653183e-6
9507366	1568	1.4227551901058177e-6
9507366	1569	1.1791937595262425e-6
9507366	1570	1.0907979230978526e-6
9507366	1571	1.0713773690440576e-6
9507366	1572	1.079029857464775e-6
9507366	1573	1.803474333428312e-6
9507366	1574	1.7380799590682727e-6
9507366	1575	1.628261202313297e-6
9507366	1576	1.5842157381484867e-6
9507366	1577	1.589767521181784e-6
9507366	1578	1.6206514601435629e-6
9507366	1579	1.6630984873700072e-6
9507366	1580	4.394382528971619e-7
9507366	1581	1.6120242207762203e-7
9507366	1582	9.887389751384035e-8
9507366	1583	8.559814546060807e-8
9507366	1584	8.349003621788142e-8
9507366	1585	8.409130458630898e-8
9507366	1586	8.553187313964372e-8
9507366	1587	1.994902731894399e-6
9507366	1588	4.765035555465147e-6
9507366	1589	7.507415375584969e-6
9507366	1590	9.69280517892912e-6
9507366	1591	1.1213175639568362e-5
9507366	1592	1.2198507647553924e-5
9507366	1593	1.2832298125431407e-5
9507366	1594	1.123865422414383e-5
9507366	1595	8.607707059127279e-6
9507366	1596	5.861529643880203e-6
9507366	1597	3.5663563267007703e-6
9507366	1598	1.9970016182924155e-6
9507366	1599	1.0372925771662267e-6
9507366	1600	5.112981398269767e-7
9507366	1601	1.737474235596892e-6
9507366	1602	3.310001602585544e-6
9507366	1603	4.520034053712152e-6
9507366	1604	5.301554210745962e-6
9507366	1605	5.7859206208377145e-6
9507366	1606	6.1004984672763385e-6
9507366	1607	6.316490726021584e-6
9507366	1608	4.896757218375569e-6
9507366	1609	3.107359361820272e-6
9507366	1610	1.7339718851872021e-6
9507366	1611	8.917217542148137e-7
9507366	1612	4.3507543523446657e-7
9507366	1613	2.0710118064926064e-7
9507366	1614	9.914383980458297e-8
9507366	1615	3.160872893204214e-6
9507366	1616	6.464731995947659e-6
9507366	1617	9.005318133858964e-6
9507366	1618	1.0726687833084725e-5
9507366	1619	1.0771779670903925e-5
9507366	1620	1.0373832083132584e-5
9507366	1621	1.0256876521452796e-5
9507366	1622	7.660480150661897e-6
9507366	1623	5.1058095777989365e-6
9507366	1624	3.2520556487725116e-6
9507366	1625	2.0214938558638096e-6
9507366	1626	1.3083725889373454e-6
9507366	1627	9.17982617920643e-7
9507366	1628	7.144208780118788e-7
9507366	1629	3.4249630971316947e-6
9507366	1630	6.7508731262933e-6
9507366	1631	9.410518941876944e-6
9507366	1632	1.1233138138777576e-5
9507366	1633	1.2431245522748213e-5
9507366	1634	1.325911762251053e-5
9507366	1635	1.3897591998102143e-5
9507366	1636	1.7580479834578e-5
9507366	1637	1.942079143191222e-5
9507366	1638	2.0117706299060956e-5
9507366	1639	2.040988692897372e-5
9507366	1640	2.067826244456228e-5
9507366	1641	2.107068576151505e-5
9507366	1642	2.154067624360323e-5
9507366	1643	1.535329647595063e-5
9507366	1644	9.843216503213625e-6
9507366	1645	5.845669875270687e-6
9507366	1646	3.303710400359705e-6
9507366	1647	1.8486398403183557e-6
9507366	1648	1.0290506224919227e-6
9507366	1649	5.699953362636734e-7
9507366	1650	2.2172412172949407e-6
9507366	1651	5.258288638287922e-6
9507366	1652	8.437034011876676e-6
9507366	1653	1.1007037755916826e-5
9507366	1654	1.2921634152007755e-5
9507366	1655	1.4342637769004796e-5
9507366	1656	1.5320167221943848e-5
9507366	1657	1.4502199519483838e-5
9507366	1658	1.2464846804505214e-5
9507366	1659	1.0151437891181558e-5
9507366	1660	8.085756235232111e-6
9507366	1661	6.466410923167132e-6
9507366	1662	5.29048793396214e-6
9507366	1663	4.465610345505411e-6
9507366	1664	7.704264135099947e-6
9507366	1665	8.696542863617651e-6
9507366	1666	8.9103305072058e-6
9507366	1667	8.90744286152767e-6
9507366	1668	8.882654583430849e-6
9507366	1669	8.8441174739273265e-06
9507366	1670	8.836821507429704e-6
9507366	1671	4.298707608541008e-6
9507366	1672	2.1860355445824098e-6
9507366	1673	1.2072013078068267e-6
9507366	1674	7.530017001045053e-7
9507366	1675	5.390501200963627e-7
9507366	1676	4.370764088434953e-7
9507366	1677	3.8631617371720495e-7
9507366	1678	2.2689362140226876e-6
9507366	1679	4.504024673224194e-6
9507366	1680	6.743809990439331e-6
9507366	1681	9.408945516042877e-6
9507366	1682	1.1690812243614346e-5
9507366	1683	1.3181908798287623e-5
9507366	1684	1.4348058357427362e-5
9507366	1685	1.368196535622701e-5
9507366	1686	1.2123112355766352e-5
9507366	1687	1.000028623820981e-5
9507366	1688	7.655045919818804e-6
9507366	1689	5.5277860155911185e-6
9507366	1690	3.8138191484904382e-6
9507366	1691	2.5353756427648477e-6
9507366	1692	3.2235220714937896e-6
9507366	1693	5.123146365804132e-6
9507366	1694	7.269859452208038e-6
9507366	1695	9.152056009043008e-6
9507366	1696	1.0622297850204632e-5
9507366	1697	1.1513508070493117e-5
9507366	1698	1.1996957255178131e-5
9507366	1699	1.0790110536618158e-5
9507366	1700	8.595301551395096e-6
9507366	1701	6.281585683609592e-6
9507366	1702	4.322745098761516e-6
9507366	1703	2.850985310942633e-6
9507366	1704	1.831635927374009e-6
9507366	1705	1.1558016694834805e-6
9507366	1706	2.1493131043825997e-6
9507366	1707	3.980804194725351e-6
9507366	1708	5.991162197460653e-6
9507366	1709	7.84288567956537e-6
9507366	1710	9.408375262864865e-6
9507366	1711	1.0635826583893504e-5
9507366	1712	1.1508890565892216e-5
9507366	1713	1.0648333045537584e-5
9507366	1714	9.007587323139887e-6
9507366	1715	7.211788670247188e-6
9507366	1716	5.390852493292186e-6
9507366	1717	3.7535721730819205e-6
9507366	1718	2.5652880140114576e-6
9507366	1719	1.8192021116192336e-6
9507366	1720	2.4445187136734603e-6
9507366	1721	3.7585641621262766e-6
9507366	1722	5.1715651352424175e-6
9507366	1723	6.409551133401692e-6
9507366	1724	7.4000640779559035e-6
9507366	1725	8.164357495843433e-6
9507366	1726	8.754065675020684e-6
9507366	1727	9.771126315172296e-6
9507366	1728	1.011234871839406e-5
9507366	1729	9.999739631894045e-6
9507366	1730	9.73574242379982e-6
9507366	1731	9.494055120740086e-6
9507366	1732	9.34091985982377e-6
9507366	1733	9.283080544264521e-6
9507366	1734	7.5249095061735716e-6
9507366	1735	5.518199941434432e-6
9507366	1736	3.7786262510053348e-6
9507366	1737	2.4706366730242735e-6
9507366	1738	1.5470026255570701e-6
9507366	1739	9.251658639186644e-7
9507366	1740	4.928872385789873e-7
9507366	1741	1.1166973763465649e-6
9507366	1742	2.145766529793036e-6
9507366	1743	3.088040557486238e-6
9507366	1744	3.840103545371676e-6
9507366	1745	4.429234650160652e-6
9507366	1746	4.895845449937042e-6
9507366	1747	5.270554993330734e-6
9507366	1748	5.1902138693549205e-6
9507366	1749	4.819831247004913e-6
9507366	1750	4.382458882901119e-6
9507366	1751	3.984393515565898e-6
9507366	1752	3.6514738894766197e-6
9507366	1753	3.389963922018069e-6
9507366	1754	3.1915042200125754e-6
9507366	1755	3.590885853554937e-6
9507366	1756	3.3449775855842745e-6
9507366	1757	2.893212013077573e-6
9507366	1758	2.46712602347543e-6
9507366	1759	2.1486341665877262e-6
9507366	1760	1.8999280655407347e-6
9507366	1761	1.7006668713293038e-6
9507366	1762	7.040669061098015e-7
9507366	1763	3.060341668970068e-7
9507366	1764	1.5296663491426443e-7
9507366	1765	9.409188805875601e-8
9507366	1766	7.101863985781165e-8
9507366	1767	6.021899423558352e-8
9507366	1768	5.284949367023728e-8
9507366	1769	9.88366309684352e-7
9507366	1770	2.725225840549683e-6
9507366	1771	4.8306001190212555e-6
9507366	1772	6.828258392488351e-6
9507366	1773	8.434475603280589e-6
9507366	1774	9.59334101935383e-6
9507366	1775	1.0373621989856474e-5
9507366	1776	8.869867997418623e-6
9507366	1777	5.862357738806168e-6
9507366	1778	3.4253851026733173e-6
9507366	1779	1.8987303747053375e-6
9507366	1780	1.0070102689496707e-6
9507366	1781	5.118764647704666e-7
9507366	1782	2.523792943520675e-7
9507366	1783	1.009228071779944e-6
9507366	1784	1.9781789433181984e-6
9507366	1785	2.6988225272361888e-6
9507366	1786	3.13657824335678e-6
9507366	1787	3.3741491733962903e-6
9507366	1788	3.455280420894269e-6
9507366	1789	3.3770311347325332e-6
9507366	1790	2.313445975232753e-6
9507366	1791	1.280183823837433e-6
9507366	1792	6.303135364760237e-7
9507366	1793	2.9174373139539966e-7
9507366	1794	1.323700331568034e-7
9507366	1795	6.204191294045813e-8
9507366	1796	3.233197176655267e-8
9507366	1797	1.263070203094685e-6
9507366	1798	2.4857938569766702e-6
9507366	1799	3.2354953418689547e-6
9507366	1800	3.4693366615101695e-6
9507366	1801	3.23628546539112e-6
9507366	1802	2.9389002520474605e-6
9507366	1803	2.7757348561863182e-06
9507366	1804	1.9280171272839652e-6
9507366	1805	1.1920366205231403e-6
9507366	1806	7.145416134335392e-7
9507366	1807	4.660892045649234e-7
9507366	1808	3.512461148602597e-7
9507366	1809	3.0736762823835306e-7
9507366	1810	2.959439200367342e-7
9507366	1811	1.249982005901984e-6
9507366	1812	2.2345341221807757e-6
9507366	1813	2.9154325602576137e-6
9507366	1814	3.2960069802356884e-6
9507366	1815	3.481340854705195e-6
9507366	1816	3.5836123970511835e-6
9507366	1817	3.612319005696918e-6
9507366	1818	3.5578618735598866e-6
9507366	1819	3.1842153020988917e-6
9507366	1820	2.8775102691724896e-6
9507366	1821	2.723047145991586e-6
9507366	1822	2.6753709789772984e-6
9507366	1823	2.690181418074644e-6
9507366	1824	2.7378259801480453e-6
9507366	1825	1.6624555883026915e-6
9507366	1826	8.709809549145575e-7
9507366	1827	4.251751590800268e-7
9507366	1828	2.0077359863535094e-7
9507366	1829	9.519001764601853e-8
9507366	1830	4.7760988053369147e-8
9507366	1831	2.7176950467833194e-8
9507366	1832	1.846147412720711e-8
9507366	1833	8.716563684174616e-7
9507366	1834	2.042097321464098e-6
9507366	1835	3.0652734039904317e-6
9507366	1836	3.8011428387108026e-6
9507366	1837	4.282257577870041e-6
9507366	1838	4.586647264659405e-6
9507366	1839	4.781172719958704e-6
9507366	1840	4.3428963181213476e-06
9507366	1841	3.575149776224862e-6
9507366	1842	2.7522532946022693e-6
9507366	1843	2.1283651676640147e-6
9507366	1844	1.739381787047023e-6
9507366	1845	1.5230529015752836e-6
9507366	1846	1.435323838450131e-6
9507366	1847	1.1997699402854778e-6
9507366	1848	6.683836772936047e-7
9507366	1849	4.056337843394431e-7
9507366	1850	3.064539839670033e-7
9507366	1851	2.483406547071354e-7
9507366	1852	1.6955834780674195e-7
9507366	1853	1.3686995714579098e-7
9507366	1854	3.736809617294057e-8
9507366	1855	2.1791073834265262e-8
9507366	1856	1.9373450399484682e-8
9507366	1857	1.9436120268778723e-8
9507366	1858	2.005390342674218e-8
9507366	1859	2.0750333007413246e-8
9507366	1860	2.1388455451187838e-8
9507366	1861	7.372598247457063e-7
9507366	1862	1.826511947911058e-6
9507366	1863	2.845475819412968e-6
9507366	1864	3.4831202810892137e-6
9507366	1865	3.686348691189778e-6
9507366	1866	3.719815140357241e-6
9507366	1867	3.5974912862002384e-6
9507366	1868	2.3746306396787986e-6
9507366	1869	1.0635367289069109e-6
9507366	1870	3.852487679978367e-7
9507366	1871	1.5433869293701719e-7
9507366	1872	6.94204089768391e-8
9507366	1873	3.524798231069326e-8
9507366	1874	2.09800159467477e-8
9507366	1875	3.3109913033513294e-7
9507366	1876	6.277948614297202e-7
9507366	1877	8.054571480897721e-7
9507366	1878	9.022638778333203e-7
9507366	1879	9.774746558832703e-7
9507366	1880	1.053362666425528e-6
9507366	1881	1.1367798151695752e-6
9507366	1882	7.358798370660224e-7
9507366	1883	3.6689269222733856e-7
9507366	1884	1.620156666604089e-7
9507366	1885	6.999360380177677e-8
9507366	1886	3.332501918862363e-8
9507366	1887	1.9824852870442555e-8
9507366	1888	1.5101909056625118e-8
9507366	1889	1.7464449229009915e-6
9507366	1890	3.1880965707387077e-6
9507366	1891	4.069496299052844e-6
9507366	1892	4.492225343710743e-6
9507366	1893	4.6969789764261805e-6
9507366	1894	4.8353426791436505e-6
9507366	1895	4.9659038268146105e-6
9507366	1896	3.2046475553215714e-6
9507366	1897	1.726465484352957e-6
9507366	1898	8.388404353354417e-7
9507366	1899	4.4110572616773425e-7
9507366	1900	2.8213636937834963e-7
9507366	1901	2.2384551812137943e-7
9507366	1902	2.059239392337986e-7
9507366	1903	1.8723335415415931e-6
9507366	1904	3.41197187481157e-6
9507366	1905	4.371032900962746e-6
9507366	1906	4.9109189603768755e-6
9507366	1907	5.232569492363837e-6
9507366	1908	5.45685043107369e-6
9507366	1909	5.6424260037601925e-6
9507366	1910	7.160558652685722e-6
9507366	1911	7.429937340930337e-6
9507366	1912	7.240545073727844e-6
9507366	1913	6.9458865255001e-6
9507366	1914	6.6718530433718115e-6
9507366	1915	6.524776836158708e-6
9507366	1916	6.240653874556301e-6
9507366	1917	2.9444040592352394e-6
9507366	1918	1.1883297474923893e-6
9507366	1919	4.5528742020906066e-7
9507366	1920	1.7445165667595575e-7
9507366	1921	7.143708558032813e-8
9507366	1922	3.464142039888429e-8
9507366	1923	2.1718053133668036e-8
9507366	1924	1.7979127733269706e-6
9507366	1925	3.7704496662627207e-6
9507366	1926	5.159457487025065e-6
9507366	1927	5.977525688649621e-6
9507366	1928	6.443300208047731e-6
9507366	1929	6.734146154485643e-6
9507366	1930	6.948259397177026e-6
9507366	1931	5.674675321643008e-6
9507366	1932	4.096101747563807e-6
9507366	1933	2.9351342618610943e-6
9507366	1934	2.2601650471187895e-6
9507366	1935	1.8845285012503155e-6
9507366	1936	1.6996759768517222e-6
9507366	1937	1.6225631043198518e-6
9507366	1938	2.702201754800626e-6
9507366	1939	2.6499435534788063e-6
9507366	1940	2.4907762963266578e-6
9507366	1941	2.4140124423865927e-6
9507366	1942	2.410238948868937e-6
9507366	1943	2.4456305709463777e-6
9507366	1944	2.4997764285217272e-06
9507366	1945	7.504832524318772e-7
9507366	1946	2.845910387350159e-7
9507366	1947	1.6157451909748488e-7
9507366	1948	1.2997696785532753e-7
9507366	1949	1.228780490691861e-7
9507366	1950	1.2250194458829355e-7
9507366	1951	1.2409303451477172e-7
9507366	1952	2.3170971417130204e-6
9507366	1953	5.674522981280461e-6
9507366	1954	9.252299605577718e-6
9507366	1955	1.2337914995441679e-5
9507366	1956	1.464315482735401e-5
9507366	1957	1.6214251445489936e-5
9507366	1958	1.72339550772449e-5
9507366	1959	1.5658924894523807e-5
9507366	1960	1.2679754945565946e-5
9507366	1961	9.234769095201045e-6
9507366	1962	6.094465334172128e-6
9507366	1963	3.654494548754883e-6
9507366	1964	2.044350367214065e-6
9507366	1965	1.0252465472149197e-6
9507366	1966	2.184444838349009e-6
9507366	1967	3.812234353972599e-6
9507366	1968	5.0632693273655605e-6
9507366	1969	5.88414059166098e-6
9507366	1970	6.424453658837592e-6
9507366	1971	6.814213520556223e-6
9507366	1972	7.129573532438371e-6
9507366	1973	5.657979272655211e-6
9507366	1974	3.408289558137767e-6
9507366	1975	1.8690360548134777e-6
9507366	1976	9.745959914653213e-7
9507366	1977	4.922189873468596e-7
9507366	1978	2.44541240590479e-7
9507366	1979	1.2228582590978476e-7
9507366	1980	3.435153303144034e-6
9507366	1981	7.1824988481239416e-6
9507366	1982	1.0203441888734233e-5
9507366	1983	1.235452600667486e-5
9507366	1984	1.3809578376822174e-5
9507366	1985	1.4787819964112714e-5
9507366	1986	1.5453764717676677e-5
9507366	1987	1.246707597601926e-5
9507366	1988	8.737450116313994e-6
9507366	1989	5.776309535576729e-6
9507366	1990	3.6514775274554268e-6
9507366	1991	2.3393015453621047e-6
9507366	1992	1.5729025335531333e-6
9507366	1993	1.1398171864129836e-6
9507366	1994	3.8347020563378464e-6
9507366	1995	7.583101250929758e-6
9507366	1996	1.0857291272259317e-5
9507366	1997	1.325473658653209e-5
9507366	1998	1.4883730727888178e-5
9507366	1999	1.5976109352777712e-5
9507366	2000	1.673350197961554e-5
9507366	2001	2.1174531866563484e-5
9507366	2002	2.385189145570621e-5
9507366	2003	2.525842319300864e-5
9507366	2004	2.6120987968170084e-5
9507366	2005	2.6756884835776873e-5
9507366	2006	2.7264459276921116e-5
9507366	2007	2.7798436349257827e-5
9507366	2008	2.1118587028468028e-5
9507366	2009	1.4474013369181193e-5
9507366	2010	9.47465559875127e-6
9507366	2011	6.01835427005426e-6
9507366	2012	3.731734523171326e-6
9507366	2013	2.272095343869296e-6
9507366	2014	1.3630747162096668e-6
9507366	2015	2.080183776342892e-6
9507366	2016	4.5073365981807e-6
9507366	2017	8.073784556472674e-6
9507366	2018	1.164478908322053e-5
9507366	2019	1.4447702596953604e-5
9507366	2020	1.6267345927190036e-5
9507366	2021	1.7290745745413005e-5
9507366	2022	1.6953301383182406e-5
9507366	2023	1.5391138731501997e-5
9507366	2024	1.3173552360967733e-5
9507366	2025	1.0818957889568992e-5
9507366	2026	8.568450539314654e-6
9507366	2027	6.78391506880871e-6
9507366	2028	5.410799076344119e-6
9507366	2029	8.937290658650454e-6
9507366	2030	1.0268240657751448e-5
9507366	2031	1.0566786841081921e-5
9507366	2032	1.0360062333347742e-5
9507366	2033	9.979589776776265e-6
9507366	2034	9.625983693695161e-6
9507366	2035	9.399117516295519e-6
9507366	2036	4.661148977902485e-6
9507366	2037	2.4382691208302276e-6
9507366	2038	1.3766912161372602e-6
9507366	2039	8.671235036672442e-7
9507366	2040	6.225488391464751e-7
9507366	2041	5.032356966694351e-7
9507366	2042	4.4318014147393114e-7
9507366	2043	2.353343234062777e-6
9507366	2044	4.738383267977042e-6
9507366	2045	7.183102752605919e-6
9507366	2046	9.729219527798705e-6
9507366	2047	1.2445170796127059e-5
9507366	2048	1.528068423795048e-5
9507366	2049	1.8063867173623294e-5
9507366	2050	1.8654323866940103e-5
9507366	2051	1.8486109183868393e-5
9507366	2052	1.796336982806679e-5
9507366	2053	1.7086340449168347e-5
9507366	2054	1.559886550239753e-5
9507366	2055	1.3675872651219834e-5
9507366	2056	1.1593690942390822e-5
9507366	2057	1.0409499736852013e-5
9507366	2058	1.0376522368460428e-5
9507366	2059	1.1259377970418427e-5
9507366	2060	1.2857197361881845e-5
9507366	2061	1.4868422113067936e-5
9507366	2062	1.6838519513839856e-5
9507366	2063	1.8515631381887943e-5
9507366	2064	1.922320734593086e-5
9507366	2065	1.8730723240878433e-5
9507366	2066	1.71747560671065e-5
9507366	2067	1.4975040357967373e-5
9507366	2068	1.2521643839136232e-5
9507366	2069	1.0103221939061768e-5
9507366	2070	7.930557330837473e-6
9507366	2071	7.1606100391363725e-6
9507366	2072	7.527696652687155e-6
9507366	2073	8.612384590378497e-6
9507366	2074	1.008608887786977e-5
9507366	2075	1.1800360880442895e-5
9507366	2076	1.334545868303394e-5
9507366	2077	1.4497633856080938e-5
9507366	2078	1.4253986591938883e-5
9507366	2079	1.3151394341548439e-5
9507366	2080	1.1707612429745495e-5
9507366	2081	1.020491799863521e-5
9507366	2082	8.765897291596048e-6
9507366	2083	7.451948022207944e-6
9507366	2084	6.28750467512873e-6
9507366	2085	6.167253559397068e-6
9507366	2086	7.090378403518116e-6
9507366	2087	8.665652785566635e-6
9507366	2088	1.0476433999428991e-5
9507366	2089	1.2246156074979808e-5
9507366	2090	1.3869195754523389e-5
9507366	2091	1.5301118764909916e-5
9507366	2092	1.7370843124808744e-5
9507366	2093	1.8724491383181885e-5
9507366	2094	1.9223654817324132e-5
9507366	2095	1.9160190277034417e-5
9507366	2096	1.8802224076353014e-5
9507366	2097	1.8345759599469602e-5
9507366	2098	1.777932993718423e-5
9507366	2099	1.55108209582977e-5
9507366	2100	1.2873060768470168e-5
9507366	2101	1.036586854752386e-5
9507366	2102	8.165198778442573e-6
9507366	2103	6.332045359158656e-6
9507366	2104	4.846794126933673e-6
9507366	2105	3.667025794129586e-6
9507366	2106	3.056763034692267e-6
9507366	2107	3.6070164242119063e-6
9507366	2108	4.690677087637596e-6
9507366	2109	5.536848220799584e-6
9507366	2110	6.035378191882046e-6
9507366	2111	6.367397418216569e-6
9507366	2112	6.629737981711514e-6
9507366	2113	6.175370799610391e-6
9507366	2114	5.314129339240026e-6
9507366	2115	4.415745024743956e-6
9507366	2116	3.6455887766351225e-6
9507366	2117	3.033030679944204e-6
9507366	2118	2.5596793875592994e-6
9507366	2119	2.195867182308575e-6
9507366	2120	2.969512252093409e-6
9507366	2121	3.2107172955875285e-6
9507366	2122	3.1436406970897224e-6
9507366	2123	2.926907882283558e-6
9507366	2124	2.7155356292496435e-6
9507366	2125	2.5712079150252976e-6
9507366	2126	2.44163561546884e-6
9507366	2127	1.2690341009147232e-6
9507366	2128	6.952822104722145e-7
9507366	2129	4.116333798265259e-7
9507366	2130	2.684616902115522e-7
9507366	2131	1.9456622624147712e-7
9507366	2132	1.5280538434581104e-7
9507366	2133	1.2417251582519384e-7
9507366	2134	5.923897106185905e-7
9507366	2135	1.341725237580249e-6
9507366	2136	2.463519649609225e-6
9507366	2137	3.5451739677228034e-6
9507366	2138	4.278149390302133e-6
9507366	2139	4.772135980601888e-6
9507366	2140	5.05403522765846e-6
9507366	2141	4.668974270316539e-6
9507366	2142	3.9315787034865934e-6
9507366	2143	3.053957016163622e-6
9507366	2144	2.196607965743169e-6
9507366	2145	1.345734744973015e-6
9507366	2146	7.16887825547019e-7
9507366	2147	3.4618594213498e-7
9507366	2148	7.397541708087374e-7
9507366	2149	1.1544318567757728e-6
9507366	2150	1.40168913276284e-6
9507366	2151	1.606457317393506e-6
9507366	2152	1.8422409766571946e-6
9507366	2153	2.107119371430599e-6
9507366	2154	2.252455487905536e-6
9507366	2155	1.2908363942187862e-6
9507366	2156	4.877834953731508e-7
9507366	2157	1.7416104469702987e-7
9507366	2158	6.563887211541442e-8
9507366	2159	2.808150689759259e-8
9507366	2160	1.5214030923971222e-8
9507366	2161	1.274147010121851e-8
9507366	2162	2.512171306534583e-7
9507366	2163	4.268825932740583e-7
9507366	2164	5.734086130360083e-7
9507366	2165	6.876331895000476e-7
9507366	2166	7.563389203824045e-7
9507366	2167	8.325981184498232e-7
9507366	2168	8.673558227201283e-7
9507366	2169	4.930934665026143e-7
9507366	2170	2.502632412415551e-7
9507366	2171	1.43997738177859e-7
9507366	2172	1.0424738405845346e-7
9507366	2173	9.410403833953751e-8
9507366	2174	9.690206326240514e-8
9507366	2175	1.0480712120397584e-7
9507366	2176	5.629269708151696e-7
9507366	2177	1.0035921604867326e-6
9507366	2178	1.307276647821709e-6
9507366	2179	1.5127969845707412e-6
9507366	2180	1.6687099559931085e-6
9507366	2181	1.8027081978289061e-6
9507366	2182	1.9263911781308707e-6
9507366	2183	1.936237140398589e-6
9507366	2184	1.7469867543695727e-6
9507366	2185	1.6068594277385273e-6
9507366	2186	1.516278530289128e-6
9507366	2187	1.2456467857191456e-6
9507366	2188	8.032478149289091e-7
9507366	2189	6.307775493041845e-7
9507366	2190	2.797617639771488e-7
9507366	2191	1.1471987448885557e-7
9507366	2192	4.624203597813903e-8
9507366	2193	2.3644426860869316e-8
9507366	2194	1.6481900289022633e-8
9507366	2195	1.3844861257439334e-8
9507366	2196	1.2905013946351573e-8
9507366	2197	1.2764181711588662e-8
9507366	2198	1.2955210237919346e-8
9507366	2199	4.219951676986966e-7
9507366	2200	8.730651757105079e-7
9507366	2201	1.2069107242496102e-6
9507366	2202	1.4303682291938458e-6
9507366	2203	1.5857934840823873e-6
9507366	2204	1.7031273955581128e-6
9507366	2205	1.8007984863288584e-6
9507366	2206	1.5235760884024785e-6
9507366	2207	1.158996269623458e-6
9507366	2208	8.78861271758069e-7
9507366	2209	6.995315970925731e-7
9507366	2210	6.1033705378577e-7
9507366	2211	5.298026621858298e-7
9507366	2212	4.978237484465353e-7
9507366	2213	4.5155914563110855e-7
9507366	2214	3.3111317065959156e-7
9507366	2215	2.5903324285536655e-7
9507366	2216	2.2334830873660394e-7
9507366	2217	2.0414896084730572e-7
9507366	2218	1.9799806239007012e-7
9507366	2219	1.999910494987489e-7
9507366	2220	5.578202433298429e-8
9507366	2221	2.9161560277657372e-8
9507366	2222	2.450198266501502e-8
9507366	2223	2.3851761454807274e-8
9507366	2224	2.3806570936812932e-8
9507366	2225	2.2759495621471615e-8
9507366	2226	1.9322877520266957e-8
9507366	2227	3.6414118653738115e-7
9507366	2228	5.77186256123241e-7
9507366	2229	7.405692485917825e-7
9507366	2230	8.250042924373702e-7
9507366	2231	9.283627377953962e-7
9507366	2232	1.0922722140094265e-6
9507366	2233	1.3161020433472004e-6
9507366	2234	1.189194790640613e-6
9507366	2235	8.380446274713904e-7
9507366	2236	4.896327254755306e-7
9507366	2237	2.5220535349035345e-7
9507366	2238	1.2184020192762546e-7
9507366	2239	5.951375570134587e-8
9507366	2240	3.238628920598785e-8
9507366	2241	5.155679332347063e-7
9507366	2242	9.068696158465173e-7
9507366	2243	1.090553155336238e-6
9507366	2244	1.1760840834540431e-6
9507366	2245	1.2166369742772076e-6
9507366	2246	1.2464713563531404e-6
9507366	2247	7.071674872349831e-7
9507366	2248	2.704444170831266e-7
9507366	2249	9.562707958821193e-8
9507366	2250	3.978524532044503e-8
9507366	2251	2.3973882434802363e-8
9507366	2252	1.8999722684043263e-8
9507366	2253	1.8451181915679626e-8
9507366	2254	1.6970959748618952e-8
9507366	2255	7.092948521858489e-7
9507366	2256	1.349968442809768e-6
9507366	2257	1.8523503513279138e-6
9507366	2258	2.237721446363139e-6
9507366	2259	2.5461313271080144e-6
9507366	2260	2.8069925974705257e-6
9507366	2261	3.049401129828766e-6
9507366	2262	1.925473043229431e-6
9507366	2263	1.032568661685218e-6
9507366	2264	5.474358317769656e-7
9507366	2265	3.2491868751094444e-7
9507366	2266	2.3500535917264642e-7
9507366	2267	2.0363151520541578e-7
9507366	2268	1.9586870791954425e-7
9507366	2269	1.8067905784846516e-6
9507366	2270	3.28289570461493e-6
9507366	2271	4.190490926703205e-6
9507366	2272	4.687100044975523e-6
9507366	2273	4.94272171636112e-6
9507366	2274	5.081347808300052e-6
9507366	2275	5.1969668675155845e-6
9507366	2276	6.552788363478612e-6
9507366	2277	6.767268132534809e-6
9507366	2278	6.7045007199340034e-6
9507366	2279	6.698686320305569e-6
9507366	2280	6.7817868512065616e-6
9507366	2281	6.912865956110181e-6
9507366	2282	7.031796030787518e-6
9507366	2283	3.5699874842975987e-6
9507366	2284	1.5293184105757973e-6
9507366	2285	6.080445587031136e-7
9507366	2286	2.3550045114006934e-7
9507366	2287	9.116533306041674e-8
9507366	2288	4.0158894876185514e-8
9507366	2289	2.4036333812205157e-8
9507366	2290	1.6506138535987702e-6
9507366	2291	3.3179342153744074e-6
9507366	2292	4.4475918912212364e-6
9507366	2293	5.122605216456577e-6
9507366	2294	5.535258878808236e-6
9507366	2295	5.820018486701883e-6
9507366	2296	6.0463266891019884e-06
9507366	2297	4.853632162848953e-6
9507366	2298	3.4584973036544397e-6
9507366	2299	2.492926796549e-6
9507366	2300	1.9669994344440056e-6
9507366	2301	1.7217957974935416e-6
9507366	2302	1.6239481510638143e-6
9507366	2303	1.5951968634908553e-6
9507366	2304	2.7682381187332794e-6
9507366	2305	2.7556252462090924e-6
9507366	2306	2.599855633889092e-6
9507366	2307	2.512462060622056e-6
9507366	2308	2.494389946150477e-6
9507366	2309	2.5172607820422854e-6
9507366	2310	2.560845132393297e-6
9507366	2311	7.737182841083268e-7
9507366	2312	2.942215360235423e-7
9507366	2313	1.6679024383847718e-7
9507366	2314	1.3379256813550455e-7
9507366	2315	1.233610618101011e-7
9507366	2316	1.206006885468014e-7
9507366	2317	1.2076688449269568e-7
9507366	2318	2.1681694306607824e-6
9507366	2319	5.2067393880861346e-6
9507366	2320	8.448058906651568e-6
9507366	2321	1.1269400602031965e-5
9507366	2322	1.3403746379481163e-5
9507366	2323	1.4877313333272468e-5
9507366	2324	1.584524943609722e-5
9507366	2325	1.4347849173645955e-5
9507366	2326	1.1652217835944612e-5
9507366	2327	8.57024951983476e-6
9507366	2328	5.768885330326157e-6
9507366	2329	3.6025244298798498e-6
9507366	2330	2.114895778504433e-6
9507366	2331	1.182237610919401e-6
9507366	2332	2.2621127300226362e-6
9507366	2333	4.101635113329394e-6
9507366	2334	5.746070655732183e-6
9507366	2335	6.917809514561668e-6
9507366	2336	7.675961569475476e-6
9507366	2337	8.159224307746626e-6
9507366	2338	6.867049251013668e-6
9507366	2339	4.625707333616447e-6
9507366	2340	2.7092269192507956e-6
9507366	2341	1.4819655689279898e-6
9507366	2342	7.802847221682896e-7
9507366	2343	4.0131112655217294e-7
9507366	2344	2.0487149754444545e-7
9507366	2345	1.0638758851655439e-7
9507366	2346	3.4031736504402943e-6
9507366	2347	7.247320809256053e-6
9507366	2348	1.0448971806908958e-5
9507366	2349	1.28102356029558e-5
9507366	2350	1.4456511053140275e-5
9507366	2351	1.5543491826974787e-5
9507366	2352	1.6263347788481042e-5
9507366	2353	1.3437818779493682e-5
9507366	2354	9.870347639662214e-6
9507366	2355	6.828666755609447e-6
9507366	2356	4.591709057422122e-6
9507366	2357	3.0822932330920594e-6
9507366	2358	2.118198835887597e-6
9507366	2359	1.5266105037881061e-6
9507366	2360	4.127929059905e-6
9507366	2361	7.974844265845604e-6
9507366	2362	1.148091905633919e-5
9507366	2363	1.4105269656283781e-5
9507366	2364	1.5885578250163235e-5
9507366	2365	1.7046460925485007e-5
9507366	2366	1.784591586329043e-5
9507366	2367	2.2426165742217563e-5
9507366	2368	2.5318235202576034e-5
9507366	2369	2.694744398468174e-5
9507366	2370	2.8139507776359096e-5
9507366	2371	2.9082391847623512e-5
9507366	2372	2.983703961945139e-5
9507366	2373	3.0426659577642567e-5
9507366	2374	2.3697017240920104e-5
9507366	2375	1.6751911971368827e-5
9507366	2376	1.1283621461188886e-5
9507366	2377	7.35268258722499e-6
9507366	2378	4.671003807743546e-6
9507366	2379	2.909994464062038e-6
9507366	2380	1.7935981304617599e-6
9507366	2381	2.1752430257038213e-6
9507366	2382	3.816694970737444e-6
9507366	2383	6.142596703284653e-6
9507366	2384	8.641986823931802e-6
9507366	2385	1.0992886927851941e-5
9507366	2386	1.344240899925353e-5
9507366	2387	1.6099547792691737e-5
9507366	2388	1.6466252418467775e-5
9507366	2389	1.4491353795165196e-5
9507366	2390	1.1477411135274451e-5
9507366	2391	8.618175343144685e-6
9507366	2392	6.4132736952160485e-6
9507366	2393	4.8621659516356885e-6
9507366	2394	3.807789425991359e-6
9507366	2395	7.688447112741414e-6
9507366	2396	9.276208402297925e-6
9507366	2397	9.535996468912344e-6
9507366	2398	9.38781704462599e-6
9507366	2399	9.323033737018704e-6
9507366	2400	9.407225661561824e-6
9507366	2401	9.570089787303004e-6
9507366	2402	4.8724800763011444e-6
9507366	2403	2.5751585326361237e-6
9507366	2404	1.4592703792004613e-6
9507366	2405	9.170836392513593e-7
9507366	2406	6.509602030746464e-7
9507366	2407	5.187176270737837e-7
9507366	2408	4.5378769186754653e-7
9507366	2409	2.4182179458875908e-6
9507366	2410	4.680914571508765e-6
9507366	2411	6.801388281019172e-6
9507366	2412	8.863275070325471e-6
9507366	2413	1.0969747563649435e-5
9507366	2414	1.3098560884827748e-5
9507366	2415	1.5194966181297787e-5
9507366	2416	1.5141959920583759e-5
9507366	2417	1.4611100596084725e-5
9507366	2418	1.4026321878191084e-5
9507366	2419	1.3207027222961187e-5
9507366	2420	1.2058178981533274e-5
9507366	2421	3.6161882235319354e-6
9507366	2422	1.3010874226893065e-6
9507366	2423	1.5982751619958435e-6
9507366	2424	2.6475822778593283e-6
9507366	2425	3.991280209447723e-6
9507366	2426	5.373151452658931e-6
9507366	2427	6.619808573304908e-6
9507366	2428	7.452957561326912e-6
9507366	2429	6.355557616188889e-6
9507366	2430	4.417252966959495e-6
9507366	2431	2.66415781879914e-6
9507366	2432	1.451496132176544e-6
9507366	2433	7.316884875763208e-7
9507366	2434	3.5721859603654593e-7
9507366	2435	1.7435023380585335e-7
9507366	2436	8.766334502752215e-8
9507366	2437	1.5682223875046475e-6
9507366	2438	3.4020386010524817e-6
9507366	2439	5.0275698413315695e-6
9507366	2440	6.304082944552647e-6
9507366	2441	7.250187991303392e-6
9507366	2442	7.941340300021693e-6
9507366	2443	7.986351192812435e-6
9507366	2444	5.9867070376640186e-6
9507366	2445	3.875842594425194e-6
9507366	2446	2.441163132971269e-6
9507366	2447	1.5784040670041577e-6
9507366	2448	1.0769550726763555e-6
9507366	2449	7.957789875945309e-7
9507366	2450	6.542664436892665e-7
9507366	2451	1.946938709807e-6
9507366	2452	3.547204187270836e-6
9507366	2453	4.78885021948372e-6
9507366	2454	5.616383077722276e-6
9507366	2455	6.157921234262176e-6
9507366	2456	6.533430678246077e-6
9507366	2457	6.824090633017477e-6
9507366	2458	7.119137080735527e-6
9507366	2459	6.763963028788567e-6
9507366	2460	6.2551439441449475e-6
9507366	2461	5.822018010803731e-6
9507366	2462	5.293230060487986e-6
9507366	2463	4.765520316141192e-6
9507366	2464	4.510950930125546e-6
9507366	2465	3.0102660275588278e-6
9507366	2466	1.7574659523234004e-6
9507366	2467	8.608163284407055e-7
9507366	2468	3.817691549556912e-7
9507366	2469	1.7444229172269843e-7
9507366	2470	8.564096276586497e-8
9507366	2471	4.7673502479028684e-8
9507366	2472	8.161068763001822e-7
9507366	2473	1.8919026842922904e-6
9507366	2474	2.883239631046308e-6
9507366	2475	3.6627195640903665e-6
9507366	2476	4.239040208631195e-6
9507366	2477	4.662664196075639e-6
9507366	2478	4.981471192877507e-6
9507366	2479	4.803456704394193e-6
9507366	2480	4.2489000406931154e-6
9507366	2481	3.593376959543093e-6
9507366	2482	3.0140640774334315e-6
9507366	2483	2.5777217160793953e-6
9507366	2484	2.291572627655114e-6
9507366	2485	2.120415956596844e-6
9507366	2486	2.212403842349886e-6
9507366	2487	1.7485549506091047e-6
9507366	2488	1.3350485232876963e-6
9507366	2489	1.075938371286611e-6
9507366	2490	9.140464385382074e-7
9507366	2491	8.131825097734691e-7
9507366	2492	7.634353664798255e-7
9507366	2493	2.5783791102185205e-7
9507366	2494	1.1034691738132096e-7
9507366	2495	6.826929421777095e-8
9507366	2496	5.5798281550778484e-8
9507366	2497	5.0900830217415205e-8
9507366	2498	4.8823693532540346e-8
9507366	2499	4.820904209168475e-8
9507366	2500	8.900336183614854e-7
9507366	2501	2.37878907682898e-6
9507366	2502	4.1648163460195065e-6
9507366	2503	5.313640031090472e-6
9507366	2504	5.828575467603514e-6
9507366	2505	6.017877694830531e-6
9507366	2506	6.035396836523432e-6
9507366	2507	5.134208549861796e-6
9507366	2508	3.4614745345606934e-6
9507366	2509	1.922212504723575e-6
9507366	2510	7.886920911914785e-7
9507366	2511	2.1608367717362853e-7
9507366	2512	6.932446439122941e-8
9507366	2513	3.6169897299487275e-8
9507366	2514	2.1766989277693938e-7
9507366	2515	4.034979781408765e-7
9507366	2516	5.607619186775992e-7
9507366	2517	6.949044859538844e-7
9507366	2518	8.130631954372802e-7
9507366	2519	9.205658102473535e-7
9507366	2520	6.145448310235224e-7
9507366	2521	3.186963226653461e-7
9507366	2522	1.4698147765557223e-7
9507366	2523	6.907812633016874e-8
9507366	2524	3.7983220124715444e-8
9507366	2525	2.6296696375993633e-8
9507366	2526	2.1988407539197397e-8
9507366	2527	2.0362900698955855e-8
9507366	2528	8.636914685666852e-7
9507366	2529	1.690322051217663e-6
9507366	2530	2.2739823180017993e-6
9507366	2531	2.6024829367088387e-6
9507366	2532	2.6219825031148503e-6
9507366	2533	2.59805142377445e-6
9507366	2534	2.62118464888772e-6
9507366	2535	1.8389812339592027e-6
9507366	2536	1.034179376802058e-6
9507366	2537	5.380396146392741e-7
9507366	2538	3.104967163380934e-7
9507366	2539	2.1574876996055536e-7
9507366	2540	1.8144780256079684e-7
9507366	2541	1.734242687234655e-7
9507366	2542	8.221913390116242e-7
9507366	2543	1.3421894209386664e-6
9507366	2544	1.6149325574588147e-6
9507366	2545	1.7744818023857079e-6
9507366	2546	1.899413746286882e-6
9507366	2547	2.020735792029882e-6
9507366	2548	2.0785398646694375e-6
9507366	2549	1.934032752615167e-6
9507366	2550	1.6184022797460784e-6
9507366	2551	1.4212505448085722e-6
9507366	2552	1.3534615845856024e-6
9507366	2553	1.3378306675804197e-6
9507366	2554	1.3618820275951293e-6
9507366	2555	6.808991201978642e-7
9507366	2556	2.5500554556856514e-7
9507366	2557	9.317585636381409e-8
9507366	2558	3.964786188248581e-8
9507366	2559	2.344790317465595e-8
9507366	2560	1.843553221192451e-8
9507366	2561	1.678122707460261e-8
9507366	2562	1.61938107368087e-8
9507366	2563	1.6124246826620947e-8
9507366	2564	4.642748479000147e-7
9507366	2565	6.20547780272318e-7
9507366	2566	6.454448566728388e-7
9507366	2567	6.437169872697268e-7
9507366	2568	6.833685120000155e-7
9507366	2569	7.678897304685961e-7
9507366	2570	7.829557375771401e-7
9507366	2571	5.645144369736954e-7
9507366	2572	3.538187058893527e-7
9507366	2573	2.659241715718963e-7
9507366	2574	2.4685687094461173e-7
9507366	2575	2.6224410021313815e-7
9507366	2576	3.0319466759465286e-7
9507366	2577	3.276356608239439e-7
9507366	2578	3.1081114570952195e-7
9507366	2579	2.3564871298731305e-7
9507366	2580	1.930803250616009e-7
9507366	2581	1.7976310573430965e-7
9507366	2582	1.816072483507014e-7
9507366	2583	1.8945138435810804e-7
9507366	2584	1.934839843897862e-7
9507366	2585	5.6081216115444477e-8
9507366	2586	3.1385862797606023e-8
9507366	2587	2.714770452882931e-8
9507366	2588	2.6638643291221342e-8
9507366	2589	2.6814149123310926e-8
9507366	2590	2.7066413110787835e-8
9507366	2591	2.7361650722923514e-8
9507366	2592	7.874917855588137e-7
9507366	2593	1.8994311403730535e-6
9507366	2594	2.8264460070204223e-6
9507366	2595	3.462033419054933e-6
9507366	2596	3.867517079925165e-6
9507366	2597	4.139821157878032e-6
9507366	2598	4.343325599620584e-6
9507366	2599	3.649322479759576e-6
9507366	2600	2.356231334488257e-6
9507366	2601	1.2763686072503333e-6
9507366	2602	6.090879764997226e-7
9507366	2603	2.8503248472588893e-7
9507366	2604	1.332327599357086e-7
9507366	2605	6.647158556916111e-8
9507366	2606	6.250198225643544e-7
9507366	2607	1.1895041325260536e-6
9507366	2608	1.5668065316276625e-6
9507366	2609	1.718602106848266e-6
9507366	2610	1.750780938891694e-6
9507366	2611	1.7906235143527738e-6
9507366	2612	1.212573010889173e-6
9507366	2613	6.027862582413945e-7
9507366	2614	2.61955847236095e-7
9507366	2615	1.1220977569337265e-7
9507366	2616	5.187878215906494e-8
9507366	2617	3.1971708835953905e-8
9507366	2618	2.640291540956241e-8
9507366	2619	2.3415637429025082e-8
9507366	2620	1.419145405634481e-6
9507366	2621	2.634145857882686e-6
9507366	2622	3.450256144788e-6
9507366	2623	3.987283434980782e-6
9507366	2624	4.375191110739252e-6
9507366	2625	4.682242433773354e-6
9507366	2626	4.936644018016523e-6
9507366	2627	3.28500937030185e-6
9507366	2628	1.869523089226277e-6
9507366	2629	1.0268990990880411e-6
9507366	2630	5.97004600422224e-7
9507366	2631	3.9930711182023515e-7
9507366	2632	3.1657054933020845e-7
9507366	2633	2.8602946144928865e-7
9507366	2634	2.3600007352797547e-6
9507366	2635	4.37526705354685e-6
9507366	2636	5.632014108414296e-6
9507366	2637	6.31099965175963e-6
9507366	2638	6.687022960250033e-6
9507366	2639	6.931022198841674e-6
9507366	2640	7.124108378775418e-6
9507366	2641	8.9013019533013e-6
9507366	2642	9.271622730011586e-6
9507366	2643	9.208374649460893e-6
9507366	2644	9.169487384497188e-6
9507366	2645	9.230860996467527e-6
9507366	2646	9.365852747578174e-6
9507366	2647	9.543011401547119e-6
9507366	2648	5.345721092453459e-6
9507366	2649	2.5571468995622126e-6
9507366	2650	1.142531118603074e-6
9507366	2651	4.956026486979681e-7
9507366	2652	2.1546203754496673e-7
9507366	2653	9.813144430381726e-8
9507366	2654	5.003866121455758e-8
9507366	2655	2.1491748611879302e-6
9507366	2656	4.731798981083557e-6
9507366	2657	6.746313829353312e-6
9507366	2658	8.05384752311511e-6
9507366	2659	8.843486284604296e-6
9507366	2660	9.321541256213095e-6
9507366	2661	9.632924957259092e-6
9507366	2662	8.150396752171218e-6
9507366	2663	6.089981070545036e-6
9507366	2664	4.390731646708446e-6
9507366	2665	3.267669626438874e-6
9507366	2666	2.6097161480720388e-6
9507366	2667	2.2525559870700818e-6
9507366	2668	2.069457195830182e-6
9507366	2669	3.943130195693811e-6
9507366	2670	4.177215032541426e-6
9507366	2671	4.0501477087673265e-6
9507366	2672	3.920765720977215e-6
9507366	2673	3.855983322864631e-6
9507366	2674	3.844987986667547e-6
9507366	2675	3.867462964990409e-6
9507366	2676	1.349648300674744e-6
9507366	2677	5.448917477224313e-7
9507366	2678	2.8868038270957186e-7
9507366	2679	2.075549048186076e-7
9507366	2680	1.8250553068810405e-7
9507366	2681	1.7573043464835791e-7
9507366	2682	1.7513936256818852e-7
9507366	2683	2.002252813326777e-6
9507366	2684	4.465874098968925e-6
9507366	2685	7.231927611428546e-6
9507366	2686	9.982315532397479e-6
9507366	2687	1.2403097571223043e-5
9507366	2688	1.4334284969663713e-5
9507366	2689	1.5745992641313933e-5
9507366	2690	1.4832696251687594e-5
9507366	2691	1.3036652489972766e-5
9507366	2692	1.075710042641731e-5
9507366	2693	8.313122634717729e-6
9507366	2694	6.035789738234598e-6
9507366	2695	4.148321750108153e-6
9507366	2696	2.7223650249652565e-6
9507366	2697	3.1779291020939127e-6
9507366	2698	4.7972398533602245e-6
9507366	2699	6.645767371082911e-6
9507366	2700	8.244956006819848e-6
9507366	2701	9.450455763726495e-6
9507366	2702	1.028372389555443e-5
9507366	2703	9.478444553678855e-6
9507366	2704	7.631411790498532e-6
9507366	2705	5.561858415603638e-6
9507366	2706	3.7792356124555226e-6
9507366	2707	2.4540111098758643e-6
9507366	2708	1.540699713586946e-6
9507366	2709	9.45110571137775e-7
9507366	2710	5.733008947572671e-7
9507366	2711	3.4931661048176466e-6
9507366	2712	7.53310132495244e-6
9507366	2713	1.1455503226898145e-5
9507366	2714	1.4914887287886813e-5
9507366	2715	1.7513340935693122e-5
9507366	2716	1.9235341824241914e-5
9507366	2717	2.0329016479081474e-5
9507366	2718	1.783553307177499e-5
9507366	2719	1.4168886082188692e-5
9507366	2720	1.0686084351618774e-5
9507366	2721	7.852479939174373e-6
9507366	2722	5.702648650185438e-6
9507366	2723	4.147587333136471e-6
9507366	2724	3.0490509743685834e-6
9507366	2725	5.128072643856285e-6
9507366	2726	8.912000339478254e-6
9507366	2727	1.2761480320477858e-5
9507366	2728	1.5908728528302163e-5
9507366	2729	1.8243368685944006e-5
9507366	2730	1.9966682884842157e-5
9507366	2731	2.1236774045974016e-5
9507366	2732	2.6345473088440485e-5
9507366	2733	3.0079867428867146e-5
9507366	2734	3.244906838517636e-5
9507366	2735	3.3942676964215934e-5
9507366	2736	3.5022629162995145e-5
9507366	2737	3.594222653191537e-5
9507366	2738	3.636355177150108e-5
9507366	2739	3.006251972692553e-5
9507366	2740	2.2725178496330045e-5
9507366	2741	1.6402174878749065e-5
9507366	2742	1.1549500413821079e-5
9507366	2743	8.033096491999459e-6
9507366	2744	5.540831807593349e-6
9507366	2745	3.798175839619944e-6
9507366	2746	3.561813173291739e-6
9507366	2747	4.782225005328655e-6
9507366	2748	6.872670837765327e-6
9507366	2749	9.254195902030915e-6
9507366	2750	1.1530027222761419e-5
9507366	2751	1.5038304809422698e-5
9507366	2752	1.7842427041614428e-5
9507366	2753	1.7068827219191007e-5
9507366	2754	1.4917006410541944e-5
9507366	2755	1.218328452523565e-5
9507366	2756	9.59179214987671e-6
9507366	2757	7.397203717118828e-6
9507366	2758	5.687883003702154e-6
9507366	2759	4.4413231989892665e-6
9507366	2760	8.425250598520506e-6
9507366	2761	1.0159203156945296e-5
9507366	2762	1.0867185665119905e-5
9507366	2763	1.11164454210666e-5
9507366	2764	1.1196721970918588e-5
9507366	2765	1.124536993302172e-5
9507366	2766	1.133373734774068e-5
9507366	2767	6.1573982748086564e-6
9507366	2768	3.437526856941986e-6
9507366	2769	2.0189354472677223e-6
9507366	2770	1.2822644066545763e-6
9507366	2771	8.98645737379411e-7
9507366	2772	6.96239681019506e-7
9507366	2773	5.831566909364483e-7
9507366	2774	2.560939719842281e-6
9507366	2775	4.738062671094667e-6
9507366	2776	6.523930551338708e-6
9507366	2777	8.0454810813535e-6
9507366	2778	9.028055501403287e-6
9507366	2779	1.0211982953478582e-5
9507366	2780	1.1420999726396985e-5
9507366	2781	1.0838796697498765e-5
9507366	2782	9.94485253613675e-6
9507366	2783	9.057543138624169e-6
9507366	2784	6.723827027599327e-6
9507366	2785	4.55177678304608e-6
9507366	2786	3.0033409075258533e-6
9507366	2787	1.9305612113384996e-6
9507366	2788	2.857831532310229e-6
9507366	2789	4.673046532843728e-6
9507366	2790	6.494340595963877e-6
9507366	2791	8.033405720198061e-6
9507366	2792	9.23699280974688e-6
9507366	2793	9.92215791484341e-6
9507366	2794	8.657528269395698e-6
9507366	2795	6.520182978420053e-6
9507366	2796	3.920232757081976e-6
9507366	2797	2.0439831587282242e-6
9507366	2798	1.0220666126770084e-6
9507366	2799	5.133122158440528e-7
9507366	2800	2.618306780277635e-7
9507366	2801	1.377149345671569e-7
9507366	2802	1.4731833744008327e-6
9507366	2803	3.208631142115337e-6
9507366	2804	4.834277660847874e-6
9507366	2805	6.178739567985758e-6
9507366	2806	7.137568445614306e-6
9507366	2807	7.408244073303649e-6
9507366	2808	7.387972345895832e-6
9507366	2809	6.099900929257274e-6
9507366	2810	4.625849669537274e-6
9507366	2811	3.384400542927324e-6
9507366	2812	2.4643993583595147e-6
9507366	2813	1.82434428097622e-6
9507366	2814	1.4003524029249093e-6
9507366	2815	1.1334228702253313e-6
9507366	2816	2.4106086584652076e-6
9507366	2817	4.2960505197697785e-6
9507366	2818	6.019820375513518e-6
9507366	2819	7.26581811250071e-6
9507366	2820	8.026616342249326e-6
9507366	2821	8.469424756185617e-6
9507366	2822	8.742464160604868e-6
9507366	2823	9.074926310859155e-6
9507366	2824	8.698254532646388e-6
9507366	2825	8.110226190183312e-6
9507366	2826	7.633557288500015e-6
9507366	2827	7.351000476774061e-6
9507366	2828	7.237230420287233e-6
9507366	2829	7.241514595079934e-6
9507366	2830	5.622136995953042e-6
9507366	2831	3.998025931650773e-6
9507366	2832	2.7227420105191413e-6
9507366	2833	1.8051264305540826e-6
9507366	2834	1.1742270089598605e-6
9507366	2835	7.534393944297335e-7
9507366	2836	4.7917205847625155e-07
9507366	2837	8.139785450111958e-7
9507366	2838	1.6523108570254408e-6
9507366	2839	2.6948796403303277e-6
9507366	2840	3.6990688840887742e-06
9507366	2841	4.592866389430128e-6
9507366	2842	5.314787813404109e-6
9507366	2843	5.84533790970454e-6
9507366	2844	5.976456122880336e-6
9507366	2845	5.746433089370839e-6
9507366	2846	5.323225650499808e-6
9507366	2847	4.849480774282711e-6
9507366	2848	4.405018444231246e-6
9507366	2849	4.024483587272698e-6
9507366	2850	3.673413175420137e-6
9507366	2851	4.104655545233982e-6
9507366	2852	3.886014837917173e-6
9507366	2853	3.4656636671570595e-6
9507366	2854	3.0542091735696886e-6
9507366	2855	2.7259886792307952e-6
9507366	2856	2.4188384486478753e-6
9507366	2857	2.1604134872177383e-6
9507366	2858	1.0509037338124472e-6
9507366	2859	5.477026547850983e-7
9507366	2860	3.1517777188128093e-7
9507366	2861	2.04926507763048e-7
9507366	2862	1.513030412070293e-7
9507366	2863	1.2466981047509762e-7
9507366	2864	1.1135151112284802e-7
9507366	2865	5.898414769944793e-7
9507366	2866	1.1917433084818185e-6
9507366	2867	1.8655674693945912e-6
9507366	2868	2.6447162326803664e-6
9507366	2869	3.517497361826827e-6
9507366	2870	4.421884113980923e-6
9507366	2871	5.286397936288267e-6
9507366	2872	5.575764589593746e-6
9507366	2873	5.629284260066925e-6
9507366	2874	5.5015834732330404e-06
9507366	2875	5.1749252634181175e-6
9507366	2876	4.669162535719806e-6
9507366	2877	4.044431989314035e-6
9507366	2878	3.3746555345715024e-6
9507366	2879	3.33302773469768e-6
9507366	2880	4.0073109630611725e-6
9507366	2881	5.163736659596907e-6
9507366	2882	6.520562237710692e-6
9507366	2883	7.866102350817528e-6
9507366	2884	9.079270057554822e-6
9507366	2885	9.555253200232983e-6
9507366	2886	9.206897630065214e-6
9507366	2887	8.262251867563464e-6
9507366	2888	7.015939445409458e-6
9507366	2889	5.707125637854915e-6
9507366	2890	4.487387741392013e-6
9507366	2891	3.4343049719609553e-6
9507366	2892	2.372163862673915e-6
9507366	2893	2.601406322355615e-6
9507366	2894	3.493586973490892e-6
9507366	2895	3.94053904528846e-6
9507366	2896	4.156227078055963e-6
9507366	2897	4.239480404066853e-6
9507366	2898	4.338868166087195e-6
9507366	2899	4.4011462705384474e-6
9507366	2900	3.2188436307478696e-6
9507366	2901	2.050603598036105e-6
9507366	2902	1.2695739997070632e-6
9507366	2903	8.259606261162844e-7
9507366	2904	5.866331775905564e-7
9507366	2905	3.7127765040168015e-7
9507366	2906	2.2704594471179007e-7
9507366	2907	6.877052669551631e-7
9507366	2908	8.65931951921084e-7
9507366	2909	7.860742812226817e-7
9507366	2910	7.358484594988113e-7
9507366	2911	7.298581863324216e-7
9507366	2912	7.34902755539224e-7
9507366	2913	7.728048103672336e-7
9507366	2914	7.342683261413185e-7
9507366	2915	6.27798215191433e-7
9507366	2916	5.540712777474255e-7
9507366	2917	5.448657702800119e-7
9507366	2918	5.71107534597104e-7
9507366	2919	6.149927571641456e-7
9507366	2920	3.1189867399916693e-7
9507366	2921	1.3474374327415717e-7
9507366	2922	5.996211882575153e-8
9507366	2923	3.330779918542248e-8
9507366	2924	2.528808451529585e-8
9507366	2925	2.352162198349106e-8
9507366	2926	2.429332290887487e-8
9507366	2927	2.508958196756339e-8
9507366	2928	2.3139817173500887e-8
9507366	2929	2.1432400387766393e-7
9507366	2930	3.8006609770491195e-7
9507366	2931	4.965340849594213e-7
9507366	2932	6.024850449648511e-7
9507366	2933	7.084439062055026e-7
9507366	2934	8.12578150544141e-7
9507366	2935	9.08996184989519e-7
9507366	2936	7.919780387055653e-7
9507366	2937	6.435159320972161e-7
9507366	2938	5.512005145646981e-7
9507366	2939	5.149157118466974e-7
9507366	2940	5.136853360454552e-7
9507366	2941	5.253090762380452e-7
9507366	2942	5.373191243052133e-7
9507366	2943	4.637603012724867e-7
9507366	2944	3.012706031313428e-7
9507366	2945	2.1399311833647516e-7
9507366	2946	1.8493444997602637e-7
9507366	2947	1.7221755399532412e-7
9507366	2948	1.664866289274869e-7
9507366	2949	1.6608277064733556e-7
9507366	2950	5.227338206736931e-8
9507366	2951	3.26888383028745e-8
9507366	2952	2.894793027508058e-8
9507366	2953	2.8146768471515315e-8
9507366	2954	2.805857945986645e-8
9507366	2955	2.8225050741070845e-8
9507366	2956	2.8508507554647622e-8
9507366	2957	7.495958129766223e-7
9507366	2958	1.8197305280409637e-6
9507366	2959	2.796790340653388e-6
9507366	2960	3.500019829516532e-6
9507366	2961	3.95065490010893e-6
9507366	2962	4.235467713442631e-6
9507366	2963	4.43062390331761e-6
9507366	2964	3.7480376704479568e-6
9507366	2965	2.6230650291836355e-6
9507366	2966	1.5770078789500985e-6
9507366	2967	8.22486697416025e-7
9507366	2968	3.8112662537059805e-7
9507366	2969	1.714993231871631e-7
9507366	2970	7.895076237218746e-8
9507366	2971	6.715221161357476e-7
9507366	2972	1.2025110436297837e-6
9507366	2973	1.4925710729585262e-6
9507366	2974	1.630773112992756e-6
9507366	2975	1.7056406704796245e-6
9507366	2976	1.7660699995758478e-6
9507366	2977	1.1671404536173213e-6
9507366	2978	6.057639438949991e-7
9507366	2979	2.7848102490679594e-7
9507366	2980	1.2434772145297757e-7
9507366	2981	6.009577901977536e-8
9507366	2982	3.526022140931673e-8
9507366	2983	2.6116165230405386e-8
9507366	2984	2.283616495901697e-8
9507366	2985	2.1559371816692874e-6
9507366	2986	4.019750122097321e-6
9507366	2987	5.188250725041144e-6
9507366	2988	5.060157491243444e-6
9507366	2989	4.011347300547641e-6
9507366	2990	2.9565244403784163e-6
9507366	2991	2.1349144390114816e-6
9507366	2992	1.0924045454885345e-6
9507366	2993	5.457725933410984e-7
9507366	2994	2.9560911229964404e-7
9507366	2995	1.9115925908863574e-7
9507366	2996	1.5464013358723605e-7
9507366	2997	1.4759574185063684e-7
9507366	2998	1.5203183068024373e-7
9507366	2999	1.5157041843849584e-6
9507366	3000	2.7713911094906507e-6
9507366	3001	3.5529205888451543e-6
9507366	3002	3.970999841840239e-6
9507366	3003	4.210426595818717e-6
9507366	3004	4.385336524137529e-6
9507366	3005	4.5411597966449335e-6
9507366	3006	5.763682111137314e-6
9507366	3007	5.964192951068981e-6
9507366	3008	5.929022336204071e-6
9507366	3009	5.948435500613414e-6
9507366	3010	6.043946541467449e-6
9507366	3011	6.182892320794053e-6
9507366	3012	6.340923846437363e-6
9507366	3013	3.2090044896904146e-6
9507366	3014	1.3705542869502096e-6
9507366	3015	5.461970431497321e-7
9507366	3016	2.1436957808873558e-7
9507366	3017	8.876629919996049e-8
9507366	3018	4.288749266834202e-8
9507366	3019	2.6503162331437125e-8
9507366	3020	1.9019397541342187e-6
9507366	3021	3.90697914554039e-6
9507366	3022	5.284369308355963e-6
9507366	3023	6.08689970249543e-6
9507366	3024	6.527616278617643e-6
9507366	3025	6.755158665328054e-6
9507366	3026	6.870218385301996e-6
9507366	3027	5.386910288507352e-6
9507366	3028	3.75493641513458e-6
9507366	3029	2.6559400794212706e-6
9507366	3030	2.0629536265914794e-6
9507366	3031	1.7835014887168654e-6
9507366	3032	1.6674977132424829e-6
9507366	3033	1.6294537772409967e-6
9507366	3034	2.8152337563369656e-6
9507366	3035	2.7616340503300307e-6
9507366	3036	2.5215895220753737e-6
9507366	3037	2.3182892618933693e-6
9507366	3038	2.1808582459925674e-6
9507366	3039	2.0613078959286213e-6
9507366	3040	1.9789586076512933e-6
9507366	3041	5.394450681706076e-7
9507366	3042	1.8584202621241275e-7
9507366	3043	1.0251898174828966e-7
9507366	3044	8.271182849739489e-8
9507366	3045	7.83485063493572e-8
9507366	3046	7.629857634583459e-8
9507366	3047	7.527471268531372e-8
9507366	3048	1.6914003708734526e-6
9507366	3049	3.985188868682599e-6
9507366	3050	6.238803507585544e-6
9507366	3051	8.073203389358241e-6
9507366	3052	9.430013960809447e-6
9507366	3053	1.0405795364931691e-5
9507366	3054	1.1092659406131133e-5
9507366	3055	9.729000339575578e-6
9507366	3056	7.403054041787982e-6
9507366	3057	4.984951374353841e-6
9507366	3058	3.0326157229865203e-6
9507366	3059	1.6976317738226498e-6
9507366	3060	8.928606689551088e-7
9507366	3061	4.504366017954453e-7
9507366	3062	1.6381923160224687e-6
9507366	3063	3.1603635761712212e-06
9507366	3064	4.332993739808444e-6
9507366	3065	5.066071480541723e-6
9507366	3066	5.499191502167378e-6
9507366	3067	5.775325917056762e-6
9507366	3068	4.502350748225581e-6
9507366	3069	2.8794088393624406e-6
9507366	3070	1.6285540596072678e-6
9507366	3071	8.527356385457097e-7
9507366	3072	4.270691817964689e-7
9507366	3073	2.1092621693696856e-7
9507366	3074	1.0672438577330468e-7
9507366	3075	5.827779148148693e-8
9507366	3076	3.132154233753681e-6
9507366	3077	6.4520972955506295e-6
9507366	3078	8.782243639871012e-6
9507366	3079	1.029775921779219e-5
9507366	3080	1.1232919860049151e-5
9507366	3081	1.1878426448674873e-5
9507366	3082	1.2237536793691106e-5
9507366	3083	9.355208931083325e-6
9507366	3084	6.2784988585917745e-6
9507366	3085	3.9872084016678855e-6
9507366	3086	2.448716259095818e-6
9507366	3087	1.5245581153067178e-6
9507366	3088	1.0148529554498964e-6
9507366	3089	7.516069899793365e-7
9507366	3090	3.3490891837573145e-6
9507366	3091	6.537833087350009e-6
9507366	3092	9.020360266731586e-6
9507366	3093	1.0080208994622808e-5
9507366	3094	1.0369809388066642e-5
9507366	3095	1.0466889762028586e-5
9507366	3096	1.0547663805482443e-5
9507366	3097	1.3457469322020188e-5
9507366	3098	1.4459205885941628e-5
9507366	3099	1.4392770935955923e-5
9507366	3100	1.400336350343423e-5
9507366	3101	1.3785622286377475e-5
9507366	3102	1.396512016071938e-5
9507366	3103	1.4393192941497546e-5
9507366	3104	8.939994586398825e-6
9507366	3105	4.804633135790937e-6
9507366	3106	2.429070946163847e-6
9507366	3107	1.1968259059358388e-6
9507366	3108	5.878551974092261e-7
9507366	3109	2.9171968662922154e-7
9507366	3110	1.4900358280556247e-7
9507366	3111	2.387318545515882e-6
9507366	3112	5.8361233641335275e-6
9507366	3113	8.747304491407704e-6
9507366	3114	1.0579343324934598e-5
9507366	3115	1.161883665190544e-5
9507366	3116	1.2276724191906396e-5
9507366	3117	1.2800213880836964e-5
9507366	3118	1.1266040019108914e-5
9507366	3119	8.633874131191988e-6
9507366	3120	6.167719220684376e-6
9507366	3121	4.457177510630572e-6
9507366	3122	3.4439472074154764e-6
9507366	3123	2.8914500944665633e-6
9507366	3124	2.6146919935854385e-6
9507366	3125	4.335385710874107e-6
9507366	3126	4.4953312681172974e-6
9507366	3127	4.367961082607508e-6
9507366	3128	4.3134332372574136e-6
9507366	3129	4.384729891171446e-6
9507366	3130	4.549337973003276e-6
9507366	3131	4.768533017340815e-6
9507366	3132	1.8551132825450622e-6
9507366	3133	7.437208751071012e-7
9507366	3134	3.625610531798884e-7
9507366	3135	2.401141045993427e-7
9507366	3136	2.0403201972385432e-7
9507366	3137	1.969790304201524e-7
9507366	3138	1.9959603037023044e-7
9507366	3139	2.519316694815643e-6
9507366	3140	6.1869450291851535e-6
9507366	3141	1.0568762263574172e-5
9507366	3142	1.4949664546293207e-5
9507366	3143	1.8712042219704017e-5
9507366	3144	2.1665111489710398e-5
9507366	3145	2.3883587346062995e-5
9507366	3146	2.3249203877639957e-5
9507366	3147	2.103472434100695e-5
9507366	3148	1.7820315406424925e-5
9507366	3149	1.4191633454174735e-5
9507366	3150	1.0714699783420656e-5
9507366	3151	7.697805813222658e-6
9507366	3152	5.319439424056327e-6
9507366	3153	5.026178769185208e-6
9507366	3154	6.338428647723049e-6
9507366	3155	8.402656021644361e-6
9507366	3156	1.0540697076066863e-5
9507366	3157	1.2398283615766559e-5
9507366	3158	1.3814991689287126e-5
9507366	3159	1.3295413737068884e-5
9507366	3160	1.1259090570092667e-5
9507366	3161	8.669870112498756e-6
9507366	3162	6.055980520613957e-6
9507366	3163	4.149836968281306e-6
9507366	3164	2.760594270512229e-6
9507366	3165	1.7796613747123047e-6
9507366	3166	1.1151371381856734e-6
9507366	3167	2.141588083759416e-6
9507366	3168	4.008078121842118e-6
9507366	3169	6.0446845964179374e-6
9507366	3170	7.935957000881899e-6
9507366	3171	9.572302587912418e-6
9507366	3172	1.09404381873901e-5
9507366	3173	1.2045533367199823e-5
9507366	3174	1.1545518646016717e-5
9507366	3175	1.0170067071157973e-5
9507366	3176	8.521297786501236e-6
9507366	3177	6.909954663569806e-6
9507366	3178	5.50258891962585e-6
9507366	3179	4.375257958599832e-6
9507366	3180	3.519700157994521e-6
9507366	3181	4.035283382108901e-6
9507366	3182	5.5601772146474104e-6
9507366	3183	7.434111012116773e-6
9507366	3184	9.21054834179813e-6
9507366	3185	1.0674448276404291e-5
9507366	3186	1.1760615052480716e-5
9507366	3187	1.2507108294812497e-5
9507366	3188	1.3694761037186254e-5
9507366	3189	1.4113150427874643e-5
9507366	3190	1.3931025023339316e-5
9507366	3191	1.226655876962468e-5
9507366	3192	1.0810880667122547e-5
9507366	3193	9.865998435998335e-6
9507366	3194	9.412823601451237e-6
9507366	3195	7.4907966336468235e-6
9507366	3196	5.534534011530923e-6
9507366	3197	3.926478711946402e-6
9507366	3198	2.7071496333519462e-6
9507366	3199	1.8062604567603557e-6
9507366	3200	1.1641063792922068e-6
9507366	3201	6.422367846425914e-7
9507366	3202	1.3299745660333429e-6
9507366	3203	2.58577301792684e-6
9507366	3204	3.592168241084437e-6
9507366	3205	4.086709850525949e-6
9507366	3206	4.188026650808752e-6
9507366	3207	4.193695986032253e-6
9507366	3208	4.240401267452398e-6
9507366	3209	3.79381594939332e-6
9507366	3210	3.1461729577131337e-6
9507366	3211	2.4984421997942263e-6
9507366	3212	2.0176423731754767e-6
9507366	3213	1.7378711163473781e-6
9507366	3214	1.5106631963135442e-6
9507366	3215	1.252660126738192e-6
9507366	3216	9.60798956839426e-7
9507366	3217	5.767990387539612e-7
9507366	3218	3.5878676385436847e-7
9507366	3219	2.6155618115808466e-7
9507366	3220	2.2956943723784207e-7
9507366	3221	2.296976191473732e-7
9507366	3222	2.4592921477051277e-7
9507366	3223	7.17567587571466e-8
9507366	3224	3.619379285169089e-8
9507366	3225	2.99319680152621e-8
9507366	3226	2.8980611688211866e-8
9507366	3227	2.7955017856129416e-8
9507366	3228	2.714737235010034e-8
9507366	3229	2.6405182040889486e-8
9507366	3230	6.253428068703215e-7
9507366	3231	1.4914055554982042e-6
9507366	3232	2.2654389795206953e-6
9507366	3233	2.6882794372795615e-6
9507366	3234	2.7549419883143855e-6
9507366	3235	2.7278283596388064e-6
9507366	3236	2.806202701322036e-6
9507366	3237	2.488041218384751e-6
9507366	3238	1.8547774516264326e-6
9507366	3239	1.117430770136707e-6
9507366	3240	5.95768028688326e-7
9507366	3241	3.037693545593356e-7
9507366	3242	1.5311321988065174e-7
9507366	3243	7.863224027460092e-8
9507366	3244	6.397257266144152e-7
9507366	3245	1.276073476219608e-6
9507366	3246	1.736363856252865e-6
9507366	3247	1.9370095287740696e-6
9507366	3248	2.0009931631648215e-6
9507366	3249	2.0307595605117967e-6
9507366	3250	1.412929805155727e-6
9507366	3251	7.679603299948212e-7
9507366	3252	3.101091579083004e-7
9507366	3253	1.1798033483501058e-7
9507366	3254	5.0082746838597814e-8
9507366	3255	2.5802986414191764e-8
9507366	3256	1.747530831153199e-8
9507366	3257	1.4682112414732273e-8
9507366	3258	7.178947498687194e-7
9507366	3259	1.2845038099840167e-6
9507366	3260	1.5516899338763324e-6
9507366	3261	1.6452794397991966e-6
9507366	3262	1.4773221437280881e-6
9507366	3263	1.346978706351365e-6
9507366	3264	1.3256772035674658e-6
9507366	3265	8.627039278508164e-7
9507366	3266	4.758253453474026e-7
9507366	3267	2.298774859355035e-7
9507366	3268	1.3062881976111385e-7
9507366	3269	1.0101214087399057e-7
9507366	3270	9.750866780677825e-8
9507366	3271	1.043731998606745e-7
9507366	3272	4.94676498874469e-7
9507366	3273	7.088523261700175e-7
9507366	3274	8.002024856068601e-7
9507366	3275	8.728028433324653e-7
9507366	3276	9.408055348103517e-7
9507366	3277	9.854679774434771e-7
9507366	3278	9.364105721942906e-7
9507366	3279	6.37269806702534e-7
9507366	3280	3.706084044097224e-7
9507366	3281	2.391983855432045e-7
9507366	3282	1.9381459992473538e-7
9507366	3283	1.8810276003478066e-7
9507366	3284	1.8592017170249164e-7
9507366	3285	9.269590606209022e-8
9507366	3286	4.658765817566746e-8
9507366	3287	2.920604913470015e-8
9507366	3288	2.2708373847990515e-8
9507366	3289	2.075162974790601e-8
9507366	3290	1.9961564845516477e-8
9507366	3291	2.10778683396029e-8
9507366	3292	2.11911892478156e-8
9507366	3293	2.126562215210015e-8
9507366	3294	2.777690610855643e-7
9507366	3295	5.522907713384484e-7
9507366	3296	7.569305466859078e-7
9507366	3297	9.023739835356537e-7
9507366	3298	1.0152258482776233e-6
9507366	3299	1.1011051128662075e-6
9507366	3300	1.182338110083947e-6
9507366	3301	1.0132774832527502e-6
9507366	3302	8.128602075885283e-7
9507366	3303	6.837276487203781e-7
9507366	3304	6.247087753763481e-7
9507366	3305	6.090346005294123e-7
9507366	3306	6.14556824984902e-7
9507366	3307	6.282793378886709e-7
9507366	3308	6.217640020622639e-7
9507366	3309	4.7524935098408605e-7
9507366	3310	3.7689758869419165e-7
9507366	3311	3.324583701669326e-7
9507366	3312	3.1854580129220267e-7
9507366	3313	3.1853335258347215e-7
9507366	3314	3.242112711632217e-7
9507366	3315	9.437978576443129e-8
9507366	3316	4.399699449209038e-8
9507366	3317	3.414814386815124e-8
9507366	3318	3.109356683239639e-8
9507366	3319	3.055476227586951e-8
9507366	3320	3.090345046530274e-8
9507366	3321	2.9992882843998814e-8
9507366	3322	5.526444510906003e-7
9507366	3323	1.150723278442456e-6
9507366	3324	1.6659264474583324e-6
9507366	3325	2.072390998364426e-6
9507366	3326	2.2732876914233202e-06
9507366	3327	2.247039446956478e-6
9507366	3328	2.226219294243492e-6
9507366	3329	1.7700236867312924e-6
9507366	3330	1.1501418839543476e-6
9507366	3331	6.220676596058183e-7
9507366	3332	3.0260264338721754e-7
9507366	3333	1.4243546786474326e-7
9507366	3334	6.718684630868665e-8
9507366	3335	3.613928356571705e-8
9507366	3336	3.541971977938374e-7
9507366	3337	6.157995926514559e-7
9507366	3338	8.031457809920539e-7
9507366	3339	9.496667985331442e-7
9507366	3340	1.071070073521696e-6
9507366	3341	1.1752969157896587e-6
9507366	3342	7.669283377254033e-7
9507366	3343	3.8877462316122546e-7
9507366	3344	1.7594111056951078e-7
9507366	3345	7.950622915586791e-8
9507366	3346	4.1296296160453494e-8
9507366	3347	2.7915117328802808e-8
9507366	3348	2.335208115766818e-8
9507366	3349	2.176768276740404e-8
9507366	3350	1.6546864571864717e-6
9507366	3351	2.9931438803032506e-6
9507366	3352	3.8062394196458627e-6
9507366	3353	4.272712430974934e-6
9507366	3354	4.5594720177177805e-6
9507366	3355	4.763634478877066e-6
9507366	3356	4.898106453765649e-6
9507366	3357	3.0620767574873753e-6
9507366	3358	1.5809594060556265e-6
9507366	3359	8.025212423490302e-7
9507366	3360	4.4843997670795943e-7
9507366	3361	3.011501235050673e-7
9507366	3362	2.433610575280909e-7
9507366	3363	2.1354300372422585e-7
9507366	3364	1.7501876072856248e-6
9507366	3365	2.9136410830687964e-6
9507366	3366	3.2966534035949735e-6
9507366	3367	3.391730160728912e-6
9507366	3368	3.39585631081718e-6
9507366	3369	3.159234893246321e-6
9507366	3370	3.0765693281864515e-6
9507366	3371	3.7910908758931328e-6
9507366	3372	3.912223746738164e-6
9507366	3373	3.91509956898517e-6
9507366	3374	3.998677129857242e-6
9507366	3375	4.149773303652182e-6
9507366	3376	4.3452478166727815e-6
9507366	3377	4.549476670945296e-6
9507366	3378	2.202174755439046e-6
9507366	3379	8.984711712400895e-7
9507366	3380	3.4663787573663285e-7
9507366	3381	1.3634371498483233e-7
9507366	3382	6.056882284610765e-8
9507366	3383	3.416053928617657e-8
9507366	3384	2.5133841674573887e-8
9507366	3385	1.686428618086211e-6
9507366	3386	3.3450648970756447e-6
9507366	3387	4.418659500515787e-6
9507366	3388	5.020227035856806e-6
9507366	3389	5.358415364753455e-6
9507366	3390	5.5704508667986374e-6
9507366	3391	5.722489277104614e-6
9507366	3392	4.4047269511793274e-6
9507366	3393	3.030927928193705e-6
9507366	3394	2.159555606340291e-6
9507366	3395	1.7175858602058725e-06
9507366	3396	1.5232415080390638e-6
9507366	3397	1.450242848477501e-6
9507366	3398	1.4312724943010835e-6
9507366	3399	2.476959480190999e-6
9507366	3400	2.444674009893788e-6
9507366	3401	2.2985336727288086e-6
9507366	3402	2.220720034529222e-6
9507366	3403	2.207539182563778e-6
9507366	3404	2.229974370493437e-6
9507366	3405	2.2676319986203453e-6
9507366	3406	6.614117182834889e-7
9507366	3407	2.524722049201955e-7
9507366	3408	1.4927837810319033e-7
9507366	3409	1.241438809529427e-7
9507366	3410	1.1909354213912593e-7
9507366	3411	1.1917146736095674e-7
9507366	3412	1.2052436204612604e-7
9507366	3413	2.026932861554087e-6
9507366	3414	4.802393505087821e-6
9507366	3415	7.739402462902945e-6
9507366	3416	1.0286867109243758e-5
9507366	3417	1.2200011951790657e-5
9507366	3418	1.349340527667664e-5
9507366	3419	1.4320236914500128e-5
9507366	3420	1.2889894605905283e-5
9507366	3421	1.041834730131086e-5
9507366	3422	7.606824510730803e-6
9507366	3423	5.073363354313187e-6
9507366	3424	3.136498662570375e-6
9507366	3425	1.8257925376019557e-6
9507366	3426	1.014540316646162e-6
9507366	3427	2.076891860269825e-6
9507366	3428	3.8037815102143213e-6
9507366	3429	5.307618721417384e-6
9507366	3430	6.324340120045235e-6
9507366	3431	6.9348902798083145e-6
9507366	3432	7.236524652398657e-6
9507366	3433	5.866656465514097e-6
9507366	3434	3.915427441825159e-6
9507366	3435	2.321161446161568e-6
9507366	3436	1.2746331776725128e-6
9507366	3437	6.679670718767738e-7
9507366	3438	3.4088333222825895e-7
9507366	3439	1.7371876026572863e-7
9507366	3440	9.132497780228732e-8
9507366	3441	3.193052179994993e-6
9507366	3442	6.6432312451070175e-6
9507366	3443	9.418041372555308e-6
9507366	3444	1.1423966498114169e-5
9507366	3445	1.2826019883505069e-5
9507366	3446	1.3812896213494241e-5
9507366	3447	1.453093318559695e-5
9507366	3448	1.189653357869247e-5
9507366	3449	8.659173545311205e-6
9507366	3450	5.963260718999663e-6
9507366	3451	4.014337264379719e-6
9507366	3452	2.706304030652973e-6
9507366	3453	1.8729805333350669e-6
9507366	3454	1.3643541478813859e-6
9507366	3455	4.026422175229527e-6
9507366	3456	7.83627820055699e-6
9507366	3457	1.129642259911634e-5
9507366	3458	1.3963043784315232e-5
9507366	3459	1.5248284398694523e-5
9507366	3460	1.4555935194948688e-5
9507366	3461	1.3341639714781195e-5
9507366	3462	1.5524674381595105e-5
9507366	3463	1.6703355868230574e-5
9507366	3464	1.7247608411707915e-5
9507366	3465	1.761051498760935e-5
9507366	3466	1.796979267965071e-5
9507366	3467	1.836571937019471e-5
9507366	3468	1.875525776995346e-5
9507366	3469	1.2681652151513845e-5
9507366	3470	7.524592092522653e-6
9507366	3471	4.233674189890735e-6
9507366	3472	2.320290832358296e-6
9507366	3473	1.2361753078948823e-6
9507366	3474	6.603040105801483e-7
9507366	3475	3.5937136999564245e-7
9507366	3476	1.962243231901084e-6
9507366	3477	4.7855442062427755e-6
9507366	3478	7.818416634108871e-6
9507366	3479	1.0533685781410895e-5
9507366	3480	1.2759103810822126e-5
9507366	3481	1.4358662156155333e-5
9507366	3482	1.5334360796259716e-5
9507366	3483	1.4596100299968384e-5
9507366	3484	1.2661982509598602e-5
9507366	3485	1.03726097222534e-5
9507366	3486	8.252140105469152e-6
9507366	3487	6.510056209663162e-6
9507366	3488	5.180285825190367e-6
9507366	3489	4.212652584101306e-6
9507366	3490	7.715147148701362e-6
9507366	3491	9.00939448911231e-6
9507366	3492	9.354511348647065e-6
9507366	3493	9.304854756919667e-6
9507366	3494	9.098182090383489e-6
9507366	3495	8.882271686161403e-6
9507366	3496	7.405374162772205e-6
9507366	3497	2.9933178211649647e-6
9507366	3498	1.3302703791850945e-6
9507366	3499	6.875459348520963e-7
9507366	3500	4.2955588241966325e-7
9507366	3501	3.313824379347352e-7
9507366	3502	2.9581488547592016e-7
9507366	3503	2.840201602793968e-7
9507366	3504	2.141740424121963e-6
9507366	3505	4.422668553161202e-6
9507366	3506	6.893201316415798e-6
9507366	3507	9.56185886025196e-6
9507366	3508	1.2822115422750358e-5
9507366	3509	1.6014555512811057e-5
9507366	3510	1.8575274225440808e-5
9507366	3511	1.8487658962840214e-5
9507366	3512	1.7334112271782942e-5
9507366	3513	1.558257281430997e-5
9507366	3514	1.3435194887279067e-5
9507366	3515	1.1119101145595778e-5
9507366	3516	8.862677532306407e-6
9507366	3517	6.842823040642543e-6
9507366	3518	6.2384656303038355e-6
9507366	3519	7.121351245586993e-6
9507366	3520	8.942271051637363e-6
9507366	3521	1.1007502507709432e-5
9507366	3522	1.2880322174169123e-5
9507366	3523	1.4405212823476177e-5
9507366	3524	1.4692850527353585e-5
9507366	3525	1.3707121070183348e-5
9507366	3526	1.1782899491663557e-5
9507366	3527	9.397642315889243e-6
9507366	3528	7.080348041199613e-6
9507366	3529	5.129490546096349e-6
9507366	3530	3.6167755297356052e-6
9507366	3531	2.499398760846816e-6
9507366	3532	2.9637735678988975e-6
9507366	3533	4.397488737595268e-6
9507366	3534	6.1537448345916346e-6
9507366	3535	7.868275133660063e-6
9507366	3536	9.410767233930528e-6
9507366	3537	1.0840591130545363e-5
9507366	3538	1.2195687304483727e-5
9507366	3539	1.2224209967826027e-5
9507366	3540	1.1017744327546097e-5
9507366	3541	9.29842371988343e-6
9507366	3542	7.519483915530145e-6
9507366	3543	5.837392109242501e-6
9507366	3544	4.533863830147311e-6
9507366	3545	3.5858490718965186e-6
9507366	3546	3.922521045751637e-6
9507366	3547	5.2373161452123895e-6
9507366	3548	6.766122623957926e-6
9507366	3549	7.950742656248622e-6
9507366	3550	8.541037459508516e-6
9507366	3551	8.663093467475846e-6
9507366	3552	8.64217599882977e-6
9507366	3553	8.926263035391457e-6
9507366	3554	8.700788384885527e-6
9507366	3555	8.289528523164336e-6
9507366	3556	7.939200258988421e-6
9507366	3557	7.733165148238186e-6
9507366	3558	7.66472930990858e-6
9507366	3559	7.698417903156951e-6
9507366	3560	6.1222040130815e-6
9507366	3561	4.47524371338659e-6
9507366	3562	3.1338749977294356e-6
9507366	3563	2.1351120267354418e-6
9507366	3564	1.4249815194489202e-6
9507366	3565	9.36918013394461e-7
9507366	3566	6.097242248870316e-7
9507366	3567	8.460884828309645e-7
9507366	3568	1.5632956547051435e-6
9507366	3569	2.4917037535487907e-6
9507366	3570	3.418026608414948e-6
9507366	3571	4.234004791214829e-6
9507366	3572	5.034840341977542e-6
9507366	3573	5.72679618926486e-6
9507366	3574	5.83268774789758e-6
9507366	3575	4.517276920523727e-6
9507366	3576	3.141829665764817e-6
9507366	3577	2.4490229861839907e-6
9507366	3578	2.167628963434254e-6
9507366	3579	2.0458689959923504e-6
9507366	3580	1.96941527974559e-6
9507366	3581	1.9567410163290333e-6
9507366	3582	1.5263224213413196e-6
9507366	3583	1.1404378028601059e-6
9507366	3584	9.100623401536723e-7
9507366	3585	7.976740334925125e-7
9507366	3586	7.516395612583437e-7
9507366	3587	7.023692774055235e-7
9507366	3588	2.210185527928843e-7
9507366	3589	8.85511184378629e-8
9507366	3590	4.648391893624648e-8
9507366	3591	3.598805875526523e-8
9507366	3592	3.37923005133689e-8
9507366	3593	3.372963064407486e-8
9507366	3594	3.4192311204606085e-8
9507366	3595	7.989656864992867e-7
9507366	3596	1.8403967487756745e-6
9507366	3597	2.43310455516621e-6
9507366	3598	2.4177033992600627e-6
9507366	3599	2.2947594970901264e-6
9507366	3600	2.0525410491245566e-6
9507366	3601	1.580838329573453e-6
9507366	3602	9.889879493130138e-7
9507366	3603	5.59140289624338e-7
9507366	3604	2.722808289945533e-7
9507366	3605	1.3232761375547852e-7
9507366	3606	6.853328926581526e-8
9507366	3607	4.127153729882593e-8
9507366	3608	3.1086006657687903e-08
9507366	3609	2.610050842122291e-7
9507366	3610	4.7293019633798394e-7
9507366	3611	6.235883915906015e-7
9507366	3612	7.366304544120794e-7
9507366	3613	7.302057269953366e-7
9507366	3614	6.362728868225531e-7
9507366	3615	3.545450510955561e-7
9507366	3616	1.7227704063316196e-7
9507366	3617	8.281224950223987e-8
9507366	3618	4.4931226739208796e-8
9507366	3619	3.0587468557996544e-8
9507366	3620	2.5569915962364576e-8
9507366	3621	2.3907261947897496e-8
9507366	3622	2.3563597295606087e-8
9507366	3623	6.64128208427428e-7
9507366	3624	1.2160456890342175e-6
9507366	3625	1.5557076267214143e-6
9507366	3626	1.7635728681852925e-6
9507366	3627	1.912919287860859e-6
9507366	3628	2.030700670729857e-6
9507366	3629	2.125283344867057e-6
9507366	3630	1.4781032859900733e-6
9507366	3631	8.907576329875155e-7
9507366	3632	5.356755536922719e-7
9507366	3633	3.581546934583457e-7
9507366	3634	2.8117298711549665e-7
9507366	3635	2.52885683948989e-7
9507366	3636	2.4576991108915536e-7
9507366	3637	1.0880304444071953e-6
9507366	3638	1.8831836996469065e-6
9507366	3639	2.374710447838879e-6
9507366	3640	2.6438524400873575e-6
9507366	3641	2.7944386147282785e-6
9507366	3642	2.887576329158037e-6
9507366	3643	2.844376922439551e-6
9507366	3644	2.6443078695592703e-6
9507366	3645	2.215409949712921e-6
9507366	3646	1.853434923759778e-6
9507366	3647	1.5744039956189226e-6
9507366	3648	1.16830813112756e-6
9507366	3649	8.941651685745455e-7
9507366	3650	3.858980619497743e-7
9507366	3651	1.3405167464952683e-7
9507366	3652	4.513498197411536e-8
9507516	0	1.3711677411265555e-6
9507516	1	7.244120752147865e-7
9507516	2	3.611908994116675e-7
9507516	3	1.7412590125331917e-7
9507516	4	8.041661203606054e-8
9507516	5	3.500137779610668e-8
9507516	6	1.5033018385679497e-8
9507516	7	7.584205832245061e-7
9507516	8	1.7232885056728264e-6
9507516	9	2.383933406235883e-6
9507516	10	2.7319231321598636e-6
9507516	11	2.7968317226623185e-6
9507516	12	2.4774501525826054e-6
9507516	13	1.9570959466364e-6
9507516	14	1.3223325368016958e-6
9507516	15	8.566407814214472e-7
9507516	16	6.220219574970542e-7
9507516	17	5.106281832922832e-7
9507516	18	4.7204139264067635e-7
9507516	19	4.77059302284033e-7
9507516	20	4.424779547207436e-7
9507516	21	3.5447536106403277e-7
9507516	22	2.3700818019278813e-7
9507516	23	1.6983619843813358e-7
9507516	24	1.4599824282868212e-7
9507516	25	1.3988899638661678e-7
9507516	26	1.4405611636902904e-7
9507516	27	1.5339220738042059e-7
9507516	28	4.114237484031946e-8
9507516	29	1.543140548676547e-8
9507516	30	1.0639555014790858e-8
9507516	31	9.582067583835396e-9
9507516	32	9.048381599541244e-9
9507516	33	8.683321617297679e-9
9507516	34	8.371928927886074e-9
9507516	35	5.134423872732441e-7
9507516	36	1.2566105169753428e-6
9507516	37	1.970410494323005e-6
9507516	38	2.509806336092879e-6
9507516	39	2.870980551961111e-6
9507516	40	3.0347257506946335e-6
9507516	41	3.1680822303314926e-6
9507516	42	2.679383442227845e-6
9507516	43	1.8621830122356187e-6
9507516	44	1.1096933576482115e-6
9507516	45	5.858305485162418e-7
9507516	46	2.8182239475427195e-7
9507516	47	1.2648530400838354e-7
9507516	48	5.4343427535741284e-8
9507516	49	6.403030852197844e-7
9507516	50	1.250646050721116e-6
9507516	51	1.650793251428695e-6
9507516	52	1.8782229744829237e-6
9507516	53	2.011705191762303e-6
9507516	54	2.1026944523327984e-6
9507516	55	2.17644264921546e-6
9507516	56	1.5283496850315714e-6
9507516	57	8.401833611060283e-7
9507516	58	3.99132176198691e-7
9507516	59	1.7285691455981578e-7
9507516	60	7.0986338585044e-8
9507516	61	2.8767832560561146e-8
9507516	62	1.2160316309461905e-8
9507516	63	5.8520646106785534e-9
9507516	64	2.1119267330504954e-6
9507516	65	4.0395016185357235e-6
9507516	66	5.197708105697529e-6
9507516	67	5.790984687337186e-6
9507516	68	6.019509783072863e-6
9507516	69	6.101538019720465e-6
9507516	70	4.177013579464983e-6
9507516	71	2.431000666547334e-6
9507516	72	1.343535245723615e-6
9507516	73	7.616791322107019e-7
9507516	74	4.827687689612503e-7
9507516	75	3.602187064188911e-7
9507516	76	3.113360662609921e-7
9507516	77	2.343844244023785e-6
9507516	78	4.520021320786327e-6
9507516	79	6.019433385517914e-6
9507516	80	6.887761628604494e-6
9507516	81	7.349518909904873e-6
9507516	82	7.583228125440655e-6
9507516	83	7.679577720409725e-6
9507516	84	9.372496606374625e-6
9507516	85	9.740187124407385e-6
9507516	86	9.5979430625448e-6
9507516	87	9.474520993535407e-6
9507516	88	9.483434041612782e-6
9507516	89	9.600090379535686e-6
9507516	90	9.784523172129411e-6
9507516	91	5.795675861008931e-6
9507516	92	2.869583113351837e-6
9507516	93	1.3087236538922298e-6
9507516	94	5.707034915758413e-7
9507516	95	2.423622049718688e-7
9507516	96	1.0139839190514977e-7
9507516	97	4.250725993415472e-8
9507516	98	2.0689001303253463e-6
9507516	99	4.662942501454381e-6
9507516	100	6.671738901786739e-6
9507516	101	7.92592891230015e-6
9507516	102	8.651611096865963e-6
9507516	103	9.088438673643395e-6
9507516	104	9.389117622049525e-6
9507516	105	8.02479189587757e-6
9507516	106	6.068684797355672e-6
9507516	107	4.440169050212717e-6
9507516	108	3.3670921766315587e-6
9507516	109	2.745817255345173e-6
9507516	110	2.4146688701875973e-6
9507516	111	2.2500303202832583e-6
9507516	112	3.912643023795681e-6
9507516	113	4.212285602989141e-6
9507516	114	4.0904296838562004e-6
9507516	115	3.953393843403319e-6
9507516	116	3.887557795678731e-6
9507516	117	3.8840312299726065e-6
9507516	118	3.918239599443041e-6
9507516	119	1.5974881080182968e-6
9507516	120	6.453947776208224e-7
9507516	121	3.1955323720467277e-7
9507516	122	2.126820106695959e-7
9507516	123	1.7858796752534545e-7
9507516	124	1.6852925455168588e-7
9507516	125	1.6652155920837686e-7
9507516	126	1.9412452729739016e-6
9507516	127	4.6252675929281395e-6
9507516	128	7.703595656494144e-6
9507516	129	1.088731278287014e-5
9507516	130	1.3346039850148372e-5
9507516	131	1.502564009570051e-5
9507516	132	1.6167552530532703e-5
9507516	133	1.523242644907441e-5
9507516	134	1.3230875993031077e-5
9507516	135	1.069221252691932e-5
9507516	136	8.061299922701437e-6
9507516	137	5.7079369071288966e-6
9507516	138	3.829721663350938e-6
9507516	139	2.4556661628594156e-6
9507516	140	2.891909161917283e-6
9507516	141	4.525275471678469e-6
9507516	142	6.43807243250194e-6
9507516	143	8.095936209429055e-6
9507516	144	9.340486940345727e-6
9507516	145	1.020894978864817e-5
9507516	146	1.0800154086609837e-5
9507516	147	9.886019142868463e-6
9507516	148	7.911697139206808e-6
9507516	149	5.7221227507398e-6
9507516	150	3.844934781227494e-6
9507516	151	2.4445876078971196e-6
9507516	152	1.4908787306922022e-6
9507516	153	8.801122248769389e-7
9507516	154	5.057180487710866e-7
9507516	155	3.2610041671432555e-6
9507516	156	7.2822995207388885e-6
9507516	157	1.1147975783387665e-5
9507516	158	1.4344615919981152e-5
9507516	159	1.68195620062761e-5
9507516	160	1.8679578715818934e-5
9507516	161	1.7238939108210616e-5
9507516	162	1.4233406545827165e-5
9507516	163	1.1052328773075715e-5
9507516	164	8.283120223495644e-6
9507516	165	6.079316335672047e-6
9507516	166	4.438916676008375e-6
9507516	167	3.2694081255613128e-6
9507516	168	4.907841685053427e-6
9507516	169	8.46261355036404e-6
9507516	170	1.2512423381849658e-5
9507516	171	1.6121237422339618e-5
9507516	172	1.8888675185735337e-5
9507516	173	2.0842744561377913e-5
9507516	174	2.211636456195265e-5
9507516	175	2.5957488105632365e-5
9507516	176	2.9018014174653217e-5
9507516	177	3.0834664357826114e-5
9507516	178	3.196838952135295e-5
9507516	179	3.2960619137156755e-5
9507516	180	3.3941036235773936e-5
9507516	181	3.495888086035848e-5
9507516	182	2.9896489650127478e-5
9507516	183	2.322196087334305e-5
9507516	184	1.7103320715250447e-5
9507516	185	1.217671342601534e-5
9507516	186	8.485496437060647e-6
9507516	187	5.8224813983542845e-6
9507516	188	3.948647190554766e-6
9507516	189	3.7814106690348126e-6
9507516	190	5.486676855070982e-6
9507516	191	8.417197932431009e-6
9507516	192	1.1924437785637565e-5
9507516	193	1.4904716408636887e-5
9507516	194	1.692987461865414e-5
9507516	195	1.8093436665367335e-5
9507516	196	1.7421660231775604e-5
9507516	197	1.5279403669410385e-5
9507516	198	1.2595122825587168e-5
9507516	199	9.910145308822393e-6
9507516	200	7.658938557142392e-6
9507516	201	5.920666353631532e-6
9507516	202	4.655518296203809e-6
9507516	203	8.075830919551663e-6
9507516	204	1.0465228115208447e-5
9507516	205	1.1779609849327244e-5
9507516	206	1.2440988939488307e-5
9507516	207	1.2737455108435825e-5
9507516	208	1.2835258530685678e-5
9507516	209	1.2878366760560311e-5
9507516	210	8.386999979848042e-6
9507516	211	5.099918325868202e-6
9507516	212	3.1262004540622e-6
9507516	213	1.994530748561374e-6
9507516	214	1.3520889297069516e-6
9507516	215	9.88315719041566e-7
9507516	216	7.817981213520397e-7
9507516	217	2.278174861203297e-6
9507516	218	4.412844191392651e-6
9507516	219	6.452677553170361e-6
9507516	220	8.25863298814511e-6
9507516	221	9.929055522661656e-6
9507516	222	1.1565037311811466e-5
9507516	223	1.3354147085919976e-5
9507516	224	1.3578957805293612e-5
9507516	225	1.3144041076884605e-5
9507516	226	1.2679837709583808e-5
9507516	227	1.2224772945046425e-5
9507516	228	1.1644568076008e-5
9507516	229	1.0893105354625732e-5
9507516	230	9.926353413902689e-6
9507516	231	9.32609873416368e-6
9507516	232	9.450579455005936e-6
9507516	233	1.0338115316699259e-5
9507516	234	1.1829416507680435e-5
9507516	235	1.3583678992290515e-5
9507516	236	1.5292038369807415e-5
9507516	237	1.6864667486515827e-5
9507516	238	1.7675982235232368e-5
9507516	239	1.7288997696596198e-5
9507516	240	1.5610072296112776e-5
9507516	241	1.347145916952286e-5
9507516	242	1.118363616114948e-5
9507516	243	8.957287718658336e-6
9507516	244	6.956368906685384e-6
9507516	245	5.2818031690549105e-6
9507516	246	4.8292704377672635e-6
9507516	247	5.3380617828224786e-6
9507516	248	6.393409421434626e-6
9507516	249	7.70731276134029e-6
9507516	250	9.132438208325766e-6
9507516	251	1.0589384146442171e-5
9507516	252	1.1367804290784989e-5
9507516	253	1.1433055078668986e-5
9507516	254	1.1008774890797213e-5
9507516	255	1.0292411388945766e-5
9507516	256	9.431953003513627e-6
9507516	257	8.526770216121804e-6
9507516	258	7.6007022471458185e-6
9507516	259	7.332418590522138e-6
9507516	260	7.864325198170263e-6
9507516	261	8.927986527851317e-6
9507516	262	1.0193602975050453e-5
9507516	263	1.147856983152451e-5
9507516	264	1.268621508643264e-5
9507516	265	1.3755226063949522e-5
9507516	266	1.5451885701622814e-5
9507516	267	1.688843622105196e-5
9507516	268	1.768573019944597e-5
9507516	269	1.7822829249780625e-5
9507516	270	1.75077384483302e-5
9507516	271	1.7012029275065288e-5
9507516	272	1.6525291357538663e-5
9507516	273	1.471479390602326e-5
9507516	274	1.242861708306009e-5
9507516	275	1.0115741133631673e-5
9507516	276	8.047042683756445e-6
9507516	277	6.310749085969292e-6
9507516	278	4.904292836727109e-6
9507516	279	3.785457920457702e-6
9507516	280	3.1230365493684076e-6
9507516	281	2.9794512101943837e-6
9507516	282	3.26193253386009e-6
9507516	283	3.808938345173374e-6
9507516	284	4.468176484806463e-6
9507516	285	5.13026543558226e-6
9507516	286	5.7334991652169265e-6
9507516	287	6.099886377342045e-6
9507516	288	6.139106517366599e-6
9507516	289	5.85014458920341e-6
9507516	290	5.299548320181202e-6
9507516	291	4.606421953212703e-6
9507516	292	3.888705123245018e-6
9507516	293	3.2368689062423073e-6
9507516	294	3.62594005309802e-6
9507516	295	3.682783926706179e-6
9507516	296	3.522356564644724e-6
9507516	297	3.331377911308664e-6
9507516	298	3.1759345802129246e-6
9507516	299	3.068829528274364e-6
9507516	300	3.0061717097851215e-6
9507516	301	1.94427366295713e-6
9507516	302	1.1789910558945849e-6
9507516	303	7.178504120020079e-7
9507516	304	4.5558300598713686e-7
9507516	305	3.0805122719357314e-7
9507516	306	2.2470450744549453e-7
9507516	307	1.76999137124767e-7
9507516	308	6.048072123121528e-7
9507516	309	1.4096511904426734e-6
9507516	310	2.5442614060011692e-6
9507516	311	4.00071758122067e-6
9507516	312	5.71375085200998e-6
9507516	313	7.577391897939378e-6
9507516	314	9.444570423511323e-6
9507516	315	1.075385807780549e-5
9507516	316	1.1512875062180683e-5
9507516	317	1.1759874723793473e-5
9507516	318	1.1484858077892568e-5
9507516	319	1.0746559382823762e-5
9507516	320	9.676232366473414e-6
9507516	321	8.422131941188127e-6
9507516	322	7.553257546533132e-6
9507516	323	6.322927220026031e-6
9507516	324	6.110318281571381e-6
9507516	325	6.634342753386591e-6
9507516	326	7.482565251848428e-6
9507516	327	8.340313797816634e-6
9507516	328	9.045551450981293e-6
9507516	329	8.894073289411608e-6
9507516	330	7.902478500909638e-6
9507516	331	6.467131242970936e-6
9507516	332	4.955983058607671e-6
9507516	333	3.5607351946964627e-6
9507516	334	2.350288013985846e-6
9507516	335	1.481078470533248e-6
9507516	336	9.094736128645309e-7
9507516	337	1.8095926179739763e-6
9507516	338	3.5603143260232173e-6
9507516	339	5.539399808185408e-6
9507516	340	7.400178219540976e-6
9507516	341	8.993083611130714e-6
9507516	342	1.0284123163728509e-5
9507516	343	1.012650227494305e-5
9507516	344	9.03612090041861e-6
9507516	345	7.589954748254968e-6
9507516	346	6.1358332459349185e-6
9507516	347	4.844002887693932e-6
9507516	348	3.782080739256344e-6
9507516	349	2.9572611310868524e-6
9507516	350	3.3149717637570575e-6
9507516	351	4.670622274716152e-6
9507516	352	6.282337835727958e-6
9507516	353	7.626712431374472e-6
9507516	354	8.294648978335317e-6
9507516	355	8.308984433824662e-6
9507516	356	8.026770956348628e-6
9507516	357	7.869999535614625e-6
9507516	358	7.0471996878040954e-6
9507516	359	5.869534106750507e-6
9507516	360	4.7316848394984845e-6
9507516	361	3.978958829975454e-6
9507516	362	3.57643125425966e-6
9507516	363	3.312440867375699e-6
9507516	364	2.017888164118631e-6
9507516	365	1.0538680044192006e-6
9507516	366	5.065140840088134e-7
9507516	367	2.289362441842968e-7
9507516	368	1.005259235853373e-7
9507516	369	4.441567469370966e-8
9507516	370	2.0697727975971247e-8
9507516	371	1.0829898755559952e-8
9507516	372	8.205169592656603e-7
9507516	373	1.941578375408426e-6
9507516	374	2.91552555609087e-6
9507516	375	3.6101509977015667e-6
9507516	376	4.063495453010546e-6
9507516	377	4.339704901212826e-6
9507516	378	4.489027105591958e-6
9507516	379	4.048985829285812e-6
9507516	380	3.3072533369704615e-6
9507516	381	2.6108214115083683e-6
9507516	382	2.103528458974324e-6
9507516	383	1.7854333691502688e-6
9507516	384	1.6193647525142296e-6
9507516	385	1.502366558270296e-6
9507516	386	1.4212391761248e-6
9507516	387	1.0262091336699086e-6
9507516	388	7.336234375543427e-7
9507516	389	5.856574034623918e-7
9507516	390	5.257431894278852e-7
9507516	391	5.08918788000301e-7
9507516	392	5.127080839884002e-7
9507516	393	1.7595451140550722e-7
9507516	394	6.711095323908012e-8
9507516	395	3.7262068985910446e-8
9507516	396	2.942472754341452e-8
9507516	397	2.726732439839452e-8
9507516	398	2.644595475942424e-8
9507516	399	2.5994312480293047e-8
9507516	400	9.272269494431384e-7
9507516	401	2.486287257852382e-6
9507516	402	4.160592652624473e-6
9507516	403	5.564585080719553e-6
9507516	404	6.585848950635409e-6
9507516	405	7.27707310943515e-6
9507516	406	7.739155080344062e-6
9507516	407	7.055128207866801e-6
9507516	408	4.907619768346194e-6
9507516	409	2.5424906198168173e-6
9507516	410	1.0442396387588815e-6
9507516	411	3.823548127002141e-7
9507516	412	1.3446074831335864e-7
9507516	413	5.085292542617026e-8
9507516	414	4.326591920289502e-7
9507516	415	8.379580549444654e-7
9507516	416	1.1114155995528563e-6
9507516	417	1.1998076843156014e-6
9507516	418	1.1816910046036355e-6
9507516	419	1.1759007065847982e-6
9507516	420	1.2129640936109354e-6
9507516	421	8.092916345958656e-7
9507516	422	4.2122837839997374e-7
9507516	423	1.9127203643165558e-7
9507516	424	7.831722825812903e-8
9507516	425	3.197871123461482e-8
9507516	426	1.4482932186865582e-8
9507516	427	8.131818773904342e-9
9507516	428	5.873987518612012e-9
9507516	429	1.738934997774777e-6
9507516	430	3.3358339806000004e-6
9507516	431	4.379749043437187e-6
9507516	432	5.003022124583367e-6
9507516	433	4.929021997668315e-6
9507516	434	4.25950065618963e-6
9507516	435	2.392982651144848e-6
9507516	436	1.189857243844017e-6
9507516	437	5.914054099775967e-7
9507516	438	3.2477277045472874e-7
9507516	439	2.1924127224792755e-7
9507516	440	1.835059038057807e-7
9507516	441	1.7595087342670013e-7
9507516	442	1.6732612948544556e-6
9507516	443	3.1374511308968067e-6
9507516	444	4.082003670191625e-6
9507516	445	4.624823304766323e-6
9507516	446	4.952368726662826e-6
9507516	447	5.181268534215633e-6
9507516	448	5.368019628804177e-6
9507516	449	6.759327789040981e-6
9507516	450	7.07461640558904e-6
9507516	451	7.0333612711692695e-6
9507516	452	7.011251000221819e-6
9507516	453	7.0610776674584486e-6
9507516	454	7.164468570408644e-6
9507516	455	7.300631295947824e-6
9507516	456	3.996582563559059e-6
9507516	457	1.8051895267490181e-6
9507516	458	7.487294624297647e-7
9507516	459	2.976525763642712e-7
9507516	460	1.164728047342578e-7
9507516	461	4.629218608442898e-8
9507516	462	1.985377906521535e-8
9507516	463	1.914068207042874e-6
9507516	464	4.1410285120946355e-6
9507516	465	5.765620699094143e-6
9507516	466	6.73105660098372e-6
9507516	467	7.268225544976303e-6
9507516	468	7.587597792735323e-6
9507516	469	7.811507202859502e-6
9507516	470	6.420113095373381e-6
9507516	471	4.608998551702825e-6
9507516	472	3.2358225325879175e-6
9507516	473	2.43844465330767e-6
9507516	474	2.043069343926618e-6
9507516	475	1.8635695369084715e-6
9507516	476	1.790516876098991e-6
9507516	477	2.969182332890341e-6
9507516	478	3.0350488486874383e-6
9507516	479	2.8751226182066603e-6
9507516	480	2.7687804049492115e-6
9507516	481	2.7370181214791955e-6
9507516	482	2.7407168090576306e-6
9507516	483	2.7428102384874364e-6
9507516	484	9.666249525253079e-7
9507516	485	3.5598597492025874e-7
9507516	486	1.8065125573230034e-7
9507516	487	1.330450629666302e-7
9507516	488	1.2134439941746678e-7
9507516	489	1.195108012552737e-7
9507516	490	1.1903497210141722e-7
9507516	491	1.7185823253385024e-6
9507516	492	4.076384811924072e-6
9507516	493	6.46217267785687e-6
9507516	494	8.458195225102827e-6
9507516	495	9.972185580409132e-6
9507516	496	1.1006076420017052e-5
9507516	497	1.1686354810080957e-5
9507516	498	1.0641736480465624e-5
9507516	499	8.744237675273325e-6
9507516	500	6.5464146246085875e-6
9507516	501	4.497396730585024e-6
9507516	502	2.868467390726437e-6
9507516	503	1.7199602098116884e-6
9507516	504	9.81009748102224e-7
9507516	505	1.8874711713579018e-6
9507516	506	3.5064290386799257e-6
9507516	507	4.996159077563789e-6
9507516	508	6.083897005737526e-6
9507516	509	6.800804840167984e-6
9507516	510	7.265442491188878e-6
9507516	511	7.588595508423168e-6
9507516	512	6.478320756286848e-6
9507516	513	4.6864365685905796e-6
9507516	514	3.02193257084582e-6
9507516	515	1.7969548480323283e-6
9507516	516	1.0076396392832976e-6
9507516	517	5.410597054833488e-7
9507516	518	2.8243704264241387e-7
9507516	519	1.453638702741955e-7
9507516	520	3.002189032486058e-6
9507516	521	6.643500910286093e-6
9507516	522	9.821889761951752e-6
9507516	523	1.2244679055584129e-5
9507516	524	1.3972467058920301e-5
9507516	525	1.51650656334823e-5
9507516	526	1.3093496818328276e-5
9507516	527	9.979353308153804e-6
9507516	528	7.143589300540043e-6
9507516	529	4.961187642038567e-6
9507516	530	3.415861328903702e-6
9507516	531	2.3791665171302157e-6
9507516	532	1.7125371414294932e-6
9507516	533	4.000191893283045e-6
9507516	534	7.724857823632192e-6
9507516	535	1.1333869224472437e-5
9507516	536	1.4261041542340536e-5
9507516	537	1.6498674085596576e-5
9507516	538	1.8187745808972977e-5
9507516	539	1.9472463463898748e-5
9507516	540	2.3914408302516676e-5
9507516	541	2.745112396951299e-5
9507516	542	2.9438653655233793e-5
9507516	543	3.028597348020412e-5
9507516	544	3.0646187951788306e-5
9507516	545	3.0501298169838265e-5
9507516	546	2.9144028303562663e-5
9507516	547	2.1886495233047754e-5
9507516	548	1.4635244951932691e-5
9507516	549	9.278022844227962e-6
9507516	550	5.7600864238338545e-6
9507516	551	2.9703930977120763e-6
9507516	552	1.5010047036412288e-6
9507516	553	7.72680493810185e-7
9507516	554	2.862761448341189e-6
9507516	555	6.112909431976732e-6
9507516	556	9.01377006812254e-6
9507516	557	1.1084151083196048e-5
9507516	558	1.2470816727727652e-5
9507516	559	1.3424235476122703e-5
9507516	560	1.4126726455288008e-5
9507516	561	1.2783119927917141e-5
9507516	562	1.0291485523339361e-5
9507516	563	7.782300599501468e-6
9507516	564	5.81009044253733e-6
9507516	565	4.462498054635944e-6
9507516	566	3.6108065160078695e-6
9507516	567	3.0969952149462188e-6
9507516	568	6.209153980307747e-6
9507516	569	7.782306056469679e-6
9507516	570	8.336781320394948e-6
9507516	571	8.482497833028901e-6
9507516	572	8.430216439592186e-6
9507516	573	8.353123121196404e-6
9507516	574	7.5532193477556575e-6
9507516	575	3.799304522544844e-6
9507516	576	1.4508727872453164e-6
9507516	577	5.996678282826906e-7
9507516	578	3.170556510667666e-7
9507516	579	2.2362210927440174e-7
9507516	580	1.9458710198705376e-7
9507516	581	1.8773826582219044e-7
9507516	582	1.7499742170912214e-6
9507516	583	4.108458597329445e-6
9507516	584	6.920785381225869e-6
9507516	585	9.90633179753786e-6
9507516	586	1.27608864204376e-5
9507516	587	1.5257524864864536e-5
9507516	588	1.731949123495724e-5
9507516	589	1.739075560180936e-5
9507516	590	1.6345016774721444e-5
9507516	591	1.456998688809108e-5
9507516	592	1.1350354725436773e-5
9507516	593	8.284881005238276e-6
9507516	594	5.921090178162558e-6
9507516	595	4.179913958068937e-6
9507516	596	3.925300916307606e-6
9507516	597	4.9150321501656435e-6
9507516	598	6.524393938889261e-6
9507516	599	8.078122846200131e-6
9507516	600	9.329544809588697e-6
9507516	601	1.0316690350009594e-5
9507516	602	1.1069908396166284e-5
9507516	603	1.0250044397253077e-5
9507516	604	8.220886229537427e-6
9507516	605	6.009639491821872e-6
9507516	606	4.141988483752357e-6
9507516	607	2.745113306446001e-6
9507516	608	1.7751716541170026e-6
9507516	609	1.1369736512278905e-6
9507516	610	7.221005375868117e-7
9507516	611	1.556996608087502e-6
9507516	612	3.1233423669618787e-6
9507516	613	4.88345085614128e-6
9507516	614	6.578624379471876e-6
9507516	615	8.138368684740271e-6
9507516	616	9.507007234788034e-6
9507516	617	9.622384823160246e-6
9507516	618	8.896230610844214e-6
9507516	619	7.805563654983416e-6
9507516	620	6.57994996799971e-6
9507516	621	5.382614290283527e-6
9507516	622	4.353624717623461e-6
9507516	623	3.5170000955986325e-6
9507516	624	3.924774318875279e-6
9507516	625	5.3031194511277135e-6
9507516	626	7.003569862717995e-6
9507516	627	8.557299224776216e-6
9507516	628	9.786110240384005e-6
9507516	629	1.0695643140934408e-5
9507516	630	1.1363135854480788e-5
9507516	631	1.2258159586053807e-5
9507516	632	1.2527678336482495e-5
9507516	633	1.2309636986174155e-5
9507516	634	1.1908608939847909e-5
9507516	635	1.1526659363880754e-5
9507516	636	1.124800110119395e-5
9507516	637	1.108926699089352e-5
9507516	638	9.567107554175891e-6
9507516	639	7.63967000239063e-6
9507516	640	5.826320375490468e-6
9507516	641	4.2951382965839e-6
9507516	642	3.0831690764898667e-6
9507516	643	2.1736391317972448e-6
9507516	644	1.5141682752073393e-6
9507516	645	1.5292278021661332e-6
9507516	646	2.1722230485465843e-6
9507516	647	3.1452975690626772e-6
9507516	648	4.185616944596404e-6
9507516	649	5.1458296184137e-6
9507516	650	5.97041525907116e-6
9507516	651	6.654182925558416e-6
9507516	652	6.977288649068214e-6
9507516	653	6.896770173625555e-6
9507516	654	6.535798092954792e-6
9507516	655	6.044479505362688e-6
9507516	656	5.5292721299338154e-6
9507516	657	5.046588285040343e-6
9507516	658	4.62048683402827e-6
9507516	659	5.130939825903624e-6
9507516	660	5.2117061386525165e-6
9507516	661	4.889428510068683e-6
9507516	662	4.340392479207367e-6
9507516	663	3.771325509660528e-6
9507516	664	3.261104893681477e-6
9507516	665	2.8469712560763583e-6
9507516	666	1.6581021782258176e-6
9507516	667	9.280640256292827e-7
9507516	668	5.405187835094694e-7
9507516	669	3.34385362066314e-7
9507516	670	2.2453619408224768e-7
9507516	671	1.6489829590682348e-7
9507516	672	1.0823407592397416e-7
9507516	673	3.675809239211958e-7
9507516	674	6.903449616402213e-7
9507516	675	1.0814385404955829e-6
9507516	676	1.5716277630417608e-6
9507516	677	2.132663666998269e-6
9507516	678	2.695418515941128e-6
9507516	679	3.212629962945357e-6
9507516	680	3.3211676964128856e-6
9507516	681	3.2737366382207256e-6
9507516	682	3.1370723263535183e-6
9507516	683	2.8149740955996094e-6
9507516	684	2.3579179924126947e-6
9507516	685	1.8252761719850241e-6
9507516	686	1.3072639148958842e-6
9507516	687	1.5264383819157956e-6
9507516	688	2.2871581677463837e-6
9507516	689	3.214075150026474e-6
9507516	690	4.081068254890852e-6
9507516	691	4.801422164746327e-6
9507516	692	5.36891366209602e-6
9507516	693	5.8081500355910975e-6
9507516	694	5.545221938518807e-6
9507516	695	4.570313194562914e-6
9507516	696	2.8499466679932084e-6
9507516	697	1.5406848206112045e-6
9507516	698	7.945058086988865e-7
9507516	699	4.058085210090212e-7
9507516	700	2.082740309106157e-7
9507516	701	1.0795348970304985e-7
9507516	702	1.0881674370466499e-6
9507516	703	2.3591594526806148e-6
9507516	704	3.4646370750124333e-6
9507516	705	4.204190645396011e-6
9507516	706	4.6466998355754185e-6
9507516	707	4.915309546049684e-6
9507516	708	4.0394738789473195e-6
9507516	709	2.896709702326916e-6
9507516	710	1.9546348539734026e-6
9507516	711	1.3163869425625307e-6
9507516	712	9.252324844055693e-7
9507516	713	7.02266561347642e-7
9507516	714	5.840423114022997e-7
9507516	715	1.6124448620757903e-6
9507516	716	2.975733650600887e-6
9507516	717	3.97185158362845e-6
9507516	718	4.4770990825782064e-6
9507516	719	4.6366349124582484e-6
9507516	720	4.638899554265663e-6
9507516	721	4.6316799853229895e-6
9507516	722	4.567649739328772e-6
9507516	723	4.122245627513621e-6
9507516	724	3.708434860527632e-6
9507516	725	3.454213356235414e-6
9507516	726	3.350017550474149e-6
9507516	727	3.3222670481336536e-6
9507516	728	3.349885673742392e-6
9507516	729	2.270685627081548e-6
9507516	730	1.3280958910399931e-6
9507516	731	6.329241841740441e-7
9507516	732	2.548098336774274e-7
9507516	733	1.0155800822531091e-7
9507516	734	4.3159463558595235e-8
9507516	735	2.0521351729030357e-8
9507516	736	1.1665886034961659e-8
9507516	737	8.213334901086e-9
9507516	738	7.019503982519382e-7
9507516	739	1.5769346646266058e-6
9507516	740	2.310416221007472e-6
9507516	741	2.841570449163555e-6
9507516	742	3.210058821423445e-6
9507516	743	3.4181978207925567e-6
9507516	744	3.540047373462585e-6
9507516	745	3.1919480534270406e-6
9507516	746	2.673767085070722e-6
9507516	747	2.215374479419552e-6
9507516	748	1.9062290448346175e-6
9507516	749	1.632679072827159e-6
9507516	750	1.4414840734389145e-6
9507516	751	1.348947080259677e-6
9507516	752	1.270374468731461e-6
9507516	753	9.59278168011224e-7
9507516	754	7.151718932618678e-7
9507516	755	5.814684982397011e-7
9507516	756	5.246460546004528e-7
9507516	757	5.079992320133897e-7
9507516	758	5.091290518066671e-7
9507516	759	1.7389645279308752e-7
9507516	760	6.75889921808448e-8
9507516	761	3.939213755188575e-8
9507516	762	3.241922286179033e-8
9507516	763	3.10087671095971e-8
9507516	764	3.1059492755503015e-8
9507516	765	3.150164218368445e-8
9507516	766	7.353827982115035e-7
9507516	767	2.0254371975170216e-6
9507516	768	3.585449576348765e-6
9507516	769	5.06546484757564e-6
9507516	770	6.26801102043828e-6
9507516	771	7.135234682209557e-6
9507516	772	7.715124411333818e-6
9507516	773	7.308776275749551e-6
9507516	774	6.050817319191992e-6
9507516	775	4.2023939386126585e-6
9507516	776	2.4993014449137263e-6
9507516	777	1.2984453405806562e-6
9507516	778	5.838165293425845e-7
9507516	779	2.3720113517811114e-7
9507516	780	6.897529942762048e-7
9507516	781	1.134461058427405e-6
9507516	782	1.2321570466156118e-6
9507516	783	1.1368103969289223e-6
9507516	784	1.0598600965749938e-6
9507516	785	1.060934891938814e-6
9507516	786	1.122481194215652e-6
9507516	787	7.721168344687612e-7
9507516	788	4.1353217739015236e-7
9507516	789	1.931247481934406e-7
9507516	790	8.398660611419473e-8
9507516	791	3.534960058004799e-8
9507516	792	1.692869666669594e-8
9507516	793	1.0294991525938713e-8
9507516	794	1.546425210108282e-6
9507516	795	2.943979097835836e-6
9507516	796	3.863306119455956e-6
9507516	797	4.3982704482914414e-6
9507516	798	4.390835783851799e-6
9507516	799	3.8026641959731933e-6
9507516	800	3.255991487094434e-6
9507516	801	1.7666479834588245e-6
9507516	802	8.37103868889244e-7
9507516	803	4.0893175423661887e-7
9507516	804	2.33379054748184e-7
9507516	805	1.6914142975110735e-7
9507516	806	1.512146070581366e-7
9507516	807	1.5153180754623463e-7
9507516	808	1.5264581634255592e-6
9507516	809	2.871359129130724e-6
9507516	810	3.74433807337482e-6
9507516	811	4.2516794565017335e-6
9507516	812	4.560471097647678e-6
9507516	813	4.777512458531419e-6
9507516	814	4.954565156367607e-6
9507516	815	6.183687673910754e-6
9507516	816	6.309408945526229e-6
9507516	817	6.074919383536326e-6
9507516	818	5.8719028857012745e-6
9507516	819	5.7860047490976285e-6
9507516	820	5.657729161612224e-6
9507516	821	5.159784905117704e-6
9507516	822	2.329146127522108e-6
9507516	823	8.684580734552583e-7
9507516	824	2.9734661666225293e-7
9507516	825	1.0161502927985566e-7
9507516	826	3.7970213639937356e-8
9507516	827	1.7422518538978693e-8
9507516	828	1.0752374102196427e-8
9507516	829	1.3957314877188765e-6
9507516	830	2.885545427488978e-6
9507516	831	3.911300154868513e-6
9507516	832	4.523526968114311e-6
9507516	833	4.892845936410595e-6
9507516	834	5.141085239301901e-6
9507516	835	5.3278886298357975e-6
9507516	836	4.253682618582388e-6
9507516	837	2.9977529720781604e-6
9507516	838	2.112483571181656e-6
9507516	839	1.6521287307114108e-6
9507516	840	1.4550345213137916e-6
9507516	841	1.3890352192902355e-6
9507516	842	1.3804140053252922e-6
9507516	843	2.272784286105889e-6
9507516	844	2.2790932234784123e-6
9507516	845	2.15076511267398e-6
9507516	846	2.0817901713598985e-6
9507516	847	2.0738586954394123e-6
9507516	848	2.100689926010091e-6
9507516	849	2.143522124242736e-6
9507516	850	7.06736273059505e-7
9507516	851	2.544678352478513e-7
9507516	852	1.3622049266359681e-7
9507516	853	1.0730953192705783e-7
9507516	854	1.0131351757536322e-7
9507516	855	1.012591397397955e-7
9507516	856	1.0279850926053768e-7
9507516	857	2.0679590306826867e-6
9507516	858	5.126892119733384e-6
9507516	859	8.18812259240076e-6
9507516	860	1.0548860700509977e-5
9507516	861	1.2126899491704535e-5
9507516	862	1.3098174349579494e-5
9507516	863	1.3697778740606736e-5
9507516	864	1.2159137440903578e-5
9507516	865	9.439394489163533e-6
9507516	866	6.523366664623609e-6
9507516	867	4.090304173587356e-6
9507516	868	2.370448328292696e-6
9507516	869	1.2880037729701144e-6
9507516	870	6.648066346315318e-7
9507516	871	1.7565114376338897e-6
9507516	872	3.2761408874648623e-6
9507516	873	4.4156695366837084e-6
9507516	874	5.060866897110827e-6
9507516	875	5.321546268532984e-6
9507516	876	5.2769769354199525e-6
9507516	877	5.101424903841689e-6
9507516	878	3.6752605865331134e-6
9507516	879	2.1676128199032973e-06
9507516	880	1.1151511216667132e-6
9507516	881	5.082985694571107e-7
9507516	882	2.1739437272572104e-7
9507516	883	9.209977491764221e-8
9507516	884	4.060539637862348e-8
9507516	885	2.4747118914092425e-6
9507516	886	5.027583029004745e-6
9507516	887	6.966567980271066e-6
9507516	888	8.315098966704682e-6
9507516	889	9.24173309613252e-6
9507516	890	9.901096746034455e-6
9507516	891	1.0410090908408165e-5
9507516	892	8.098958460323047e-6
9507516	893	5.449888703878969e-6
9507516	894	3.4439160572219407e-6
9507516	895	2.1478172129718587e-6
9507516	896	1.3391155562203494e-6
9507516	897	9.063979291568103e-7
9507516	898	6.892714736750349e-7
9507516	899	3.1284828310162993e-6
9507516	900	6.313207450148184e-6
9507516	901	8.951269592216704e-6
9507516	902	1.0790228770929389e-5
9507516	903	1.199552571051754e-5
9507516	904	1.2786195838998538e-5
9507516	905	1.3334464711078908e-5
9507516	906	1.6709434930817224e-5
9507516	907	1.8430557247484103e-5
9507516	908	1.8836743038264103e-5
9507516	909	1.8747077774605714e-5
9507516	910	1.8647111573955044e-5
9507516	911	1.8705135516938753e-5
9507516	912	1.897708534670528e-5
9507516	913	1.3655860129802022e-5
9507516	914	8.681330655235797e-6
9507516	915	5.216777935856953e-6
9507516	916	3.037282340301317e-6
9507516	917	1.7125643125837087e-6
9507516	918	9.360010153613985e-7
9507516	919	4.997177143195586e-7
9507516	920	2.0473135009524412e-6
9507516	921	4.984523911844008e-6
9507516	922	8.072876880760305e-6
9507516	923	1.0750040019047447e-5
9507516	924	1.2847558537032455e-5
9507516	925	1.440837968402775e-5
9507516	926	1.5571673429803923e-5
9507516	927	1.524453819001792e-5
9507516	928	1.3637164556712378e-5
9507516	929	1.1468488992250059e-5
9507516	930	9.317415788245853e-6
9507516	931	7.491059932362987e-6
9507516	932	6.059404768166132e-6
9507516	933	5.006641458749073e-6
9507516	934	7.659618859179318e-6
9507516	935	8.797768714430276e-6
9507516	936	8.986331522464752e-6
9507516	937	8.879800589056686e-6
9507516	938	8.761053322814405e-6
9507516	939	8.660599633003585e-6
9507516	940	8.47173487272812e-6
9507516	941	4.572771558741806e-6
9507516	942	2.307240947629907e-6
9507516	943	1.2226074659338337e-6
9507516	944	7.215734285637154e-7
9507516	945	4.964512072547222e-7
9507516	946	3.8782766864642326e-7
9507516	947	3.386391256299248e-7
9507516	948	1.9189260456187185e-6
9507516	949	4.159888703725301e-6
9507516	950	6.672456038359087e-6
9507516	951	9.39623987505911e-6
9507516	952	1.2249812243680935e-5
9507516	953	1.5087495739862788e-5
9507516	954	1.7588259652256966e-5
9507516	955	1.8234846720588394e-5
9507516	956	1.7545387891004793e-5
9507516	957	1.5212988728308119e-5
9507516	958	1.2577952475112397e-5
9507516	959	9.8890131994267e-6
9507516	960	7.4431891334825195e-6
9507516	961	5.0531116357888095e-6
9507516	962	4.558570253720973e-6
9507516	963	5.486576810653787e-6
9507516	964	6.908282557560597e-6
9507516	965	8.288586286653299e-6
9507516	966	9.414085070602596e-6
9507516	967	9.949050763680134e-6
9507516	968	1.0092431693919934e-5
9507516	969	8.843018804327585e-6
9507516	970	6.809514161432162e-6
9507516	971	4.490423634706531e-6
9507516	972	2.674549023140571e-6
9507516	973	1.5006339708634187e-6
9507516	974	8.241885325332987e-7
9507516	975	4.484486453293357e-7
9507516	976	1.4493829212369747e-6
9507516	977	3.0322055408760207e-6
9507516	978	4.657799763663206e-6
9507516	979	6.10499819231336e-6
9507516	980	7.308219210244715e-6
9507516	981	8.277390406874474e-6
9507516	982	9.04905391507782e-6
9507516	983	8.52134598972043e-6
9507516	984	7.329787422349909e-6
9507516	985	6.005813702358864e-6
9507516	986	4.795023414772004e-6
9507516	987	3.7822442209289875e-6
9507516	988	2.9801558412145823e-6
9507516	989	2.368530431340332e-6
9507516	990	3.054164835702977e-6
9507516	991	4.674173396779224e-6
9507516	992	6.530698556161951e-6
9507516	993	8.186946615751367e-6
9507516	994	9.487202078162227e-6
9507516	995	1.0436110642331187e-5
9507516	996	1.1104093573521823e-5
9507516	997	1.1966882993874606e-5
9507516	998	1.2117267033318058e-5
9507516	999	1.171321127912961e-5
9507516	1000	1.1089186955359764e-5
9507516	1001	1.0491143257240765e-5
9507516	1002	1.0032894351752475e-5
9507516	1003	9.736691936268471e-6
9507516	1004	8.034121492528357e-6
9507516	1005	6.088857389840996e-6
9507516	1006	4.381594862934435e-6
9507516	1007	3.038808927158243e-6
9507516	1008	2.05576429834764e-6
9507516	1009	1.3657032695846283e-6
9507516	1010	8.932528317018296e-7
9507516	1011	1.0218761872238247e-6
9507516	1012	1.7155308569272165e-6
9507516	1013	2.6734605853562243e-6
9507516	1014	3.6314836506790016e-6
9507516	1015	4.461154276214074e-6
9507516	1016	5.1454021559038665e-6
9507516	1017	5.688884812116157e-6
9507516	1018	5.810874881717609e-6
9507516	1019	5.5012947086652275e-6
9507516	1020	4.944720785715617e-6
9507516	1021	4.323768735048361e-6
9507516	1022	3.747440587176243e-6
9507516	1023	3.255849833294633e-6
9507516	1024	2.85636497210362e-6
9507516	1025	3.327424337840057e-6
9507516	1026	3.4129686810047133e-6
9507516	1027	3.2294594802806387e-6
9507516	1028	2.918152631536941e-6
9507516	1029	2.576928409325774e-6
9507516	1030	2.2757167243980803e-6
9507516	1031	2.0605411918950267e-6
9507516	1032	1.111479036808305e-6
9507516	1033	5.756131145062682e-7
9507516	1034	3.171931552969909e-7
9507516	1035	1.9562949660212325e-7
9507516	1036	1.378123499762296e-7
9507516	1037	1.0963105268047002e-7
9507516	1038	9.5488609019867e-8
9507516	1039	5.479693641063932e-7
9507516	1040	1.1368426839908352e-6
9507516	1041	1.7792689277484897e-6
9507516	1042	2.5038013973244233e-6
9507516	1043	3.318197286716895e-6
9507516	1044	4.186837031738833e-6
9507516	1045	5.054074790677987e-6
9507516	1046	5.402117494668346e-6
9507516	1047	5.436246283352375e-6
9507516	1048	5.307802439347142e-6
9507516	1049	4.977552634954918e-6
9507516	1050	4.448932031664299e-6
9507516	1051	3.7972429254296003e-6
9507516	1052	3.029671461263206e-6
9507516	1053	2.8270751499803737e-6
9507516	1054	3.2925556752161356e-6
9507516	1055	4.113202976441244e-6
9507516	1056	4.782105861522723e-6
9507516	1057	5.104428510094294e-6
9507516	1058	4.904114575765561e-6
9507516	1059	4.391300535644405e-6
9507516	1060	3.220094413336483e-6
9507516	1061	2.0419358861545334e-6
9507516	1062	1.1858721791213611e-6
9507516	1063	6.51773063964356e-7
9507516	1064	3.4295896966796136e-7
9507516	1065	1.7580559585894662e-7
9507516	1066	8.952618912871912e-8
9507516	1067	1.212049483001465e-6
9507516	1068	2.605607278383104e-6
9507516	1069	3.4755864817270776e-6
9507516	1070	3.5927555472881068e-6
9507516	1071	3.380113639650517e-6
9507516	1072	3.1611896247341065e-6
9507516	1073	2.663436589500634e-6
9507516	1074	1.4903384908393491e-06
9507516	1075	7.751179964543553e-7
9507516	1076	4.1649221316220064e-7
9507516	1077	2.407040540219896e-7
9507516	1078	1.7297880106070807e-7
9507516	1079	1.5296905075956602e-7
9507516	1080	1.5401636233036697e-7
9507516	1081	7.751541488687508e-7
9507516	1082	1.3773393447991111e-6
9507516	1083	1.7618040146771818e-6
9507516	1084	2.0042944015585817e-6
9507516	1085	2.1869254851480946e-6
9507516	1086	2.3510581286245724e-6
9507516	1087	2.5106407974817557e-6
9507516	1088	2.55619397648843e-6
9507516	1089	2.3488537408411503e-6
9507516	1090	2.1764346911368193e-6
9507516	1091	2.1067385205242317e-6
9507516	1092	2.1119678876857506e-6
9507516	1093	2.1567809653788572e-6
9507516	1094	2.2170188458403572e-6
9507516	1095	1.3487697287928313e-6
9507516	1096	6.126050493548973e-7
9507516	1097	2.2064550364575553e-7
9507516	1098	7.650577771300959e-8
9507516	1099	3.074331189623081e-8
9507516	1100	1.6214679376957974e-8
9507516	1101	1.1505762564922861e-8
9507516	1102	9.799144606859045e-9
9507516	1103	4.6358258032341837e-7
9507516	1104	8.819939125714882e-7
9507516	1105	1.1039711580451694e-6
9507516	1106	1.2409764167387038e-6
9507516	1107	1.339819732493197e-6
9507516	1108	1.3682353028343641e-6
9507516	1109	1.4127704162092414e-6
9507516	1110	1.222508558385016e-6
9507516	1111	1.0046310308098327e-6
9507516	1112	8.57676923260442e-7
9507516	1113	7.972213325047051e-7
9507516	1114	7.026756634331832e-7
9507516	1115	5.37544678991253e-7
9507516	1116	4.4898087026012945e-7
9507516	1117	3.755416173589765e-7
9507516	1118	2.6855232704292575e-7
9507516	1119	2.0943284084751213e-7
9507516	1120	1.8976820115312876e-7
9507516	1121	1.9093587866336748e-7
9507516	1122	2.01468026261864e-7
9507516	1123	2.1142695061371342e-7
9507516	1124	6.320235712564681e-8
9507516	1125	2.7872379959603677e-8
9507516	1126	2.1088629509335988e-8
9507516	1127	2.012478361734793e-8
9507516	1128	2.0313768445134883e-8
9507516	1129	2.0731562244691304e-8
9507516	1130	2.1180895259931276e-8
9507516	1131	7.911263537607738e-7
9507516	1132	2.0261995814507827e-6
9507516	1133	3.2392688353866106e-6
9507516	1134	4.162182449363172e-6
9507516	1135	4.775297838932602e-6
9507516	1136	5.080565642856527e-6
9507516	1137	5.221702394919703e-6
9507516	1138	4.018917024950497e-6
9507516	1139	2.094767978633172e-6
9507516	1140	8.507713573635556e-7
9507516	1141	3.3949206112993124e-7
9507516	1142	1.1041986880400145e-7
9507516	1143	4.2606160377545166e-8
9507516	1144	2.0608029061008892e-8
9507516	1145	2.7475968522594485e-7
9507516	1146	5.55772373900254e-7
9507516	1147	7.780680562063935e-7
9507516	1148	9.4552547125204e-7
9507516	1149	1.0774084557851893e-6
9507516	1150	1.1912492254850804e-6
9507516	1151	1.2904549748782301e-6
9507516	1152	8.115408718367689e-7
9507516	1153	3.619256858655717e-7
9507516	1154	1.3764686457307107e-7
9507516	1155	4.9339146102056475e-8
9507516	1156	2.0377079579247948e-8
9507516	1157	1.2540647631453794e-8
9507516	1158	1.0163952346431415e-8
9507516	1159	5.643779559250106e-7
9507516	1160	1.0348406931370846e-6
9507516	1161	1.4198202507031965e-6
9507516	1162	1.4982123275331105e-6
9507516	1163	1.529342625872232e-6
9507516	1164	1.6403939753217855e-6
9507516	1165	1.8193601363236667e-6
9507516	1166	1.1929289485124173e-6
9507516	1167	6.585957521565433e-7
9507516	1168	3.606731411309738e-7
9507516	1169	2.2476750416444702e-7
9507516	1170	1.725492921877958e-7
9507516	1171	1.5745705184144754e-7
9507516	1172	1.5710919853972882e-7
9507516	1173	1.5242785593727604e-6
9507516	1174	2.8227075290487846e-6
9507516	1175	3.61277398042148e-6
9507516	1176	4.001441539003281e-6
9507516	1177	4.179609277343843e-6
9507516	1178	4.297484792914474e-6
9507516	1179	4.414161594468169e-6
9507516	1180	5.536940989259165e-6
9507516	1181	5.769854851678247e-6
9507516	1182	5.757593953603646e-6
9507516	1183	5.790937393612694e-6
9507516	1184	5.8977252592740115e-6
9507516	1185	6.044657311576884e-6
9507516	1186	6.188553470565239e-6
9507516	1187	3.2655027553119e-6
9507516	1188	1.414932171428518e-6
9507516	1189	5.635636739498295e-7
9507516	1190	2.1679534256691113e-7
9507516	1191	8.417205776822811e-8
9507516	1192	3.534564285700981e-8
9507516	1193	1.780584568678023e-8
9507516	1194	1.7606997744223918e-6
9507516	1195	3.7485310713236686e-6
9507516	1196	5.173656973056495e-6
9507516	1197	6.0300208133412525e-6
9507516	1198	6.527518053189851e-6
9507516	1199	6.8395947891986e-6
9507516	1200	7.066098532959586e-6
9507516	1201	5.781457730336115e-6
9507516	1202	4.145681486988906e-6
9507516	1203	2.9232890028652037e-6
9507516	1204	2.202745235990733e-6
9507516	1205	1.8332166291656904e-6
9507516	1206	1.6620557516944245e-6
9507516	1207	1.590744432178326e-6
9507516	1208	2.8767908588633873e-6
9507516	1209	3.035599092982011e-6
9507516	1210	2.9261129839142086e-6
9507516	1211	2.839074113580864e-6
9507516	1212	2.812069396895822e-6
9507516	1213	2.826740228556446e-6
9507516	1214	2.8637045943469275e-6
9507516	1215	1.0395038998467498e-6
9507516	1216	3.9245014704647474e-7
9507516	1217	2.0123687249906652e-7
9507516	1218	1.476456219506872e-7
9507516	1219	1.3372422813517915e-7
9507516	1220	1.3118729214056657e-7
9507516	1221	1.3193240988584876e-7
9507516	1222	1.933136672960245e-6
9507516	1223	4.689975867222529e-6
9507516	1224	7.778749932185747e-6
9507516	1225	1.0628736163198482e-5
9507516	1226	1.2880364920420107e-05
9507516	1227	1.4480138815997634e-5
9507516	1228	1.5505898772971705e-5
9507516	1229	1.4188229215505999e-5
9507516	1230	1.166570837085601e-5
9507516	1231	8.761638127907645e-6
9507516	1232	6.053539436834399e-6
9507516	1233	3.887888851750176e-6
9507516	1234	2.3504435375798494e-6
9507516	1235	1.3544114381147665e-6
9507516	1236	2.1945008938928368e-6
9507516	1237	3.881428710883483e-6
9507516	1238	5.483979293785524e-6
9507516	1239	6.678429144812981e-6
9507516	1240	7.490479219995905e-6
9507516	1241	8.040682587306947e-6
9507516	1242	8.435807103523985e-6
9507516	1243	7.306689894903684e-6
9507516	1244	5.363580385164823e-6
9507516	1245	3.5017087611777242e-6
9507516	1246	2.1071971332276007e-6
9507516	1247	1.1972474567301106e-6
9507516	1248	6.528501899083494e-7
9507516	1249	3.458653168308956e-7
9507516	1250	3.1729061902296962e-6
9507516	1251	6.8874155658704694e-6
9507516	1252	1.0195821232628077e-5
9507516	1253	1.2772261470672674e-5
9507516	1254	1.4671380085928831e-5
9507516	1255	1.595132016518619e-5
9507516	1256	1.674821942287963e-5
9507516	1257	1.4335574633150827e-5
9507516	1258	1.0940095307887532e-5
9507516	1259	7.871892194089014e-6
9507516	1260	5.506498382601421e-6
9507516	1261	3.62240029971872e-6
9507516	1262	2.4414607651124243e-6
9507516	1263	1.7319468952337047e-6
9507516	1264	3.8436414797615726e-6
9507516	1265	7.283155810000608e-6
9507516	1266	1.0514952009543777e-5
9507516	1267	1.294478261115728e-5
9507516	1268	1.4556246242136694e-5
9507516	1269	1.5575173165416345e-5
9507516	1270	1.6124493413371965e-5
9507516	1271	1.9422979676164687e-5
9507516	1272	2.1171592379687354e-5
9507516	1273	2.1425019440357573e-5
9507516	1274	2.124954517057631e-5
9507516	1275	2.121225588780362e-5
9507516	1276	2.1449377527460456e-5
9507516	1277	2.1877451217733324e-5
9507516	1278	1.696457366051618e-5
9507516	1279	1.174369299405953e-5
9507516	1280	7.646636731806211e-6
9507516	1281	4.766694928548532e-6
9507516	1282	2.8817701149819186e-6
9507516	1283	1.7125345266322256e-6
9507516	1284	1.0107759180755238e-6
9507516	1285	2.8038705295330146e-6
9507516	1286	6.068372840672964e-6
9507516	1287	9.342176781501621e-6
9507516	1288	1.1953977264056448e-5
9507516	1289	1.3787603165837936e-5
9507516	1290	1.496008553658612e-5
9507516	1291	1.5783602066221647e-5
9507516	1292	1.4857948372082319e-5
9507516	1293	1.1911524779861793e-5
9507516	1294	8.735650226299185e-6
9507516	1295	6.334642421279568e-6
9507516	1296	4.871014425589237e-6
9507516	1297	3.912791726179421e-6
9507516	1298	3.5202303934056545e-6
9507516	1299	6.409582056221552e-6
9507516	1300	6.15959561400814e-6
9507516	1301	5.124980816617608e-6
9507516	1302	4.509588961809641e-6
9507516	1303	4.328253908170154e-6
9507516	1304	4.389572040963685e-6
9507516	1305	4.548936431092443e-6
9507516	1306	1.984346454264596e-6
9507516	1307	8.471713499602629e-7
9507516	1308	4.277801792795799e-7
9507516	1309	2.8021170805914153e-7
9507516	1310	2.3092013634595787e-7
9507516	1311	2.1755622015007248e-7
9507516	1312	2.1822833673468267e-7
9507516	1313	1.6933510096350801e-6
9507516	1314	3.4334636893618153e-6
9507516	1315	5.157598934601992e-6
9507516	1316	6.949937869649148e-6
9507516	1317	9.070146916201338e-6
9507516	1318	1.1316960808471777e-5
9507516	1319	1.3367674000619445e-5
9507516	1320	1.3484172995958943e-5
9507516	1321	1.2910389159515034e-5
9507516	1322	1.2045315088471398e-5
9507516	1323	1.0898514119617175e-5
9507516	1324	9.475073056819383e-6
9507516	1325	7.9109750004136e-6
9507516	1326	6.374431904987432e-6
9507516	1327	5.798852271254873e-6
9507516	1328	6.373167707351968e-6
9507516	1329	7.7151662480901e-6
9507516	1330	9.589482942828909e-6
9507516	1331	1.0942205335595645e-5
9507516	1332	1.1554909178812522e-5
9507516	1333	1.1794454621849582e-5
9507516	1334	1.0806546924868599e-5
9507516	1335	8.90612955117831e-6
9507516	1336	6.752919489372289e-6
9507516	1337	4.811145117855631e-6
9507516	1338	3.281295676060836e-6
9507516	1339	2.1759362880402477e-6
9507516	1340	1.4164659205562202e-6
9507516	1341	2.0531331301754108e-6
9507516	1342	3.5840946566167986e-6
9507516	1343	5.461527052830206e-6
9507516	1344	7.311152330657933e-6
9507516	1345	8.91259333002381e-6
9507516	1346	1.0227911843685433e-5
9507516	1347	1.1292449926258996e-5
9507516	1348	1.1108779290225357e-5
9507516	1349	1.0082689186674543e-5
9507516	1350	8.69997893460095e-6
9507516	1351	7.268069566634949e-6
9507516	1352	5.9455087466631085e-6
9507516	1353	4.804763648280641e-6
9507516	1354	3.863981419272022e-6
9507516	1355	4.037521193822613e-6
9507516	1356	5.247372882877244e-6
9507516	1357	6.9630596044589765e-6
9507516	1358	8.648029506730381e-6
9507516	1359	1.0041851055575535e-5
9507516	1360	1.111513211071724e-5
9507516	1361	1.1918533346033655e-5
9507516	1362	1.3085782484267838e-5
9507516	1363	1.3704067896469496e-5
9507516	1364	1.3728897101827897e-5
9507516	1365	1.3341526937438175e-5
9507516	1366	1.2670796422753483e-5
9507516	1367	1.1797706974903122e-5
9507516	1368	1.0944150744762737e-5
9507516	1369	8.815820365271065e-6
9507516	1370	6.645158009632723e-6
9507516	1371	4.761197487823665e-6
9507516	1372	3.3110145523096435e-6
9507516	1373	2.2165863811096642e-6
9507516	1374	1.4454857364398777e-6
9507516	1375	9.287770694754727e-7
9507516	1376	1.2770091188940569e-6
9507516	1377	2.2209587768884376e-6
9507516	1378	3.427841647862806e-6
9507516	1379	4.385659394756658e-6
9507516	1380	5.03177670907462e-6
9507516	1381	5.489485829457408e-6
9507516	1382	5.850232355442131e-6
9507516	1383	5.724674338125624e-6
9507516	1384	5.2882437557855155e-6
9507516	1385	4.792360414285213e-6
9507516	1386	4.356405952421483e-6
9507516	1387	3.988028311141534e-6
9507516	1388	3.6892631669616094e-6
9507516	1389	3.4524853163020452e-6
9507516	1390	3.811996975855436e-6
9507516	1391	3.6761887258762727e-6
9507516	1392	3.3048331715690438e-6
9507516	1393	2.913350044764229e-6
9507516	1394	2.5929873572749784e-6
9507516	1395	2.363105068070581e-6
9507516	1396	2.2133060610940447e-6
9507516	1397	1.2589229072546004e-6
9507516	1398	6.422274054784793e-7
9507516	1399	3.3481683203717694e-7
9507516	1400	1.9493351999244624e-7
9507516	1401	1.3178323854390328e-7
9507516	1402	1.0295234176282975e-7
9507516	1403	8.983183619193369e-8
9507516	1404	5.544313239624898e-7
9507516	1405	1.29931686387863e-6
9507516	1406	2.2749272829969414e-6
9507516	1407	3.4625963962753303e-6
9507516	1408	4.802893727173796e-6
9507516	1409	6.170410870254273e-6
9507516	1410	7.393271971523063e-6
9507516	1411	7.873456524976064e-6
9507516	1412	7.882028512540273e-6
9507516	1413	7.4037930062331725e-6
9507516	1414	6.416451924451394e-6
9507516	1415	5.17443913850002e-6
9507516	1416	3.8970124478510115e-6
9507516	1417	2.7669295832311036e-6
9507516	1418	2.6815218916453887e-6
9507516	1419	3.4703293749771547e-6
9507516	1420	4.583367172017461e-6
9507516	1421	5.371219231165014e-6
9507516	1422	5.604445505014155e-6
9507516	1423	5.532695013243938e-6
9507516	1424	5.395383595896419e-6
9507516	1425	4.382599399832543e-6
9507516	1426	3.031717369594844e-6
9507516	1427	1.874072495411383e-6
9507516	1428	1.0725646006903844e-6
9507516	1429	5.791754347228562e-7
9507516	1430	2.8465896662055457e-7
9507516	1431	1.2767043244821252e-7
9507516	1432	1.2886538343082066e-6
9507516	1433	2.3120319383451715e-6
9507516	1434	2.8984215987293283e-6
9507516	1435	3.271939249316347e-6
9507516	1436	3.142606828987482e-6
9507516	1437	2.5963545340346172e-6
9507516	1438	2.174436531277024e-6
9507516	1439	1.3032956758252112e-6
9507516	1440	6.870001811876136e-7
9507516	1441	3.6971428585275135e-7
9507516	1442	2.36033429246163e-7
9507516	1443	1.9010937535313133e-7
9507516	1444	1.8253517453103996e-7
9507516	1445	1.907993265604091e-7
9507516	1446	9.320179970018216e-7
9507516	1447	1.7273010826102109e-6
9507516	1448	2.3059715203999076e-6
9507516	1449	2.693333726710989e-6
9507516	1450	2.968399940073141e-6
9507516	1451	3.1828876672079787e-6
9507516	1452	3.3638357308518607e-6
9507516	1453	3.4406000395392766e-6
9507516	1454	3.172318656652351e-6
9507516	1455	2.9168950277380645e-6
9507516	1456	2.7809976472781273e-6
9507516	1457	2.745331357800751e-6
9507516	1458	2.768824288068572e-6
9507516	1459	2.8216015834914288e-6
9507516	1460	1.7619033769733505e-6
9507516	1461	9.20646471058717e-7
9507516	1462	4.4178366920277767e-7
9507516	1463	2.0357988717023545e-7
9507516	1464	9.369257725211355e-8
9507516	1465	4.5382787305925376e-8
9507516	1466	2.4845149937391398e-8
9507516	1467	1.6491615184577313e-8
9507516	1468	7.740072760498151e-7
9507516	1469	1.7211307294928702e-6
9507516	1470	2.450681677146349e-6
9507516	1471	2.904827624661266e-6
9507516	1472	3.1340093755716225e-6
9507516	1473	3.1235726964951027e-6
9507516	1474	3.0218013762350893e-6
9507516	1475	2.5306821953563485e-6
9507516	1476	1.910232640511822e-6
9507516	1477	1.3283681710163364e-6
9507516	1478	9.943573786586057e-7
9507516	1479	8.160753850461333e-7
9507516	1480	7.087061248967075e-7
9507516	1481	6.404382588698354e-7
9507516	1482	5.731035344069824e-7
9507516	1483	4.1274685713688086e-7
9507516	1484	3.0983719057076087e-7
9507516	1485	2.675915595773404e-7
9507516	1486	2.5583679530427617e-7
9507516	1487	2.5981734097513254e-7
9507516	1488	2.710545743411785e-7
9507516	1489	8.522756189677239e-8
9507516	1490	3.748300159145401e-8
9507516	1491	2.7510987266055054e-8
9507516	1492	2.5745311660330117e-8
9507516	1493	2.5366739819787654e-8
9507516	1494	2.518483555036255e-8
9507516	1495	2.508253515998149e-8
9507516	1496	8.703886464900279e-7
9507516	1497	2.155517449864419e-6
9507516	1498	2.9639024887728738e-6
9507516	1499	3.1230740660248557e-6
9507516	1500	3.155267904730863e-6
9507516	1501	3.2438990729133366e-6
9507516	1502	3.41106124324142e-6
9507516	1503	2.928596586571075e-6
9507516	1504	2.0679010503954487e-6
9507516	1505	1.2464023484426434e-6
9507516	1506	6.665027854069194e-7
9507516	1507	3.270370143582113e-7
9507516	1508	1.5257546692737378e-7
9507516	1509	7.103927401885812e-8
9507516	1510	7.095154614944477e-7
9507516	1511	1.3905593050367315e-6
9507516	1512	1.8477325056664995e-6
9507516	1513	2.1119565190019784e-6
9507516	1514	2.2665105916530592e-6
9507516	1515	2.3686179702053778e-6
9507516	1516	2.447870429023169e-6
9507516	1517	1.75603838670213e-6
9507516	1518	9.96749122350593e-7
9507516	1519	4.906801791548787e-7
9507516	1520	2.228397306680563e-7
9507516	1521	9.808958623125363e-8
9507516	1522	4.496136440934606e-8
9507516	1523	2.4006125087794317e-8
9507516	1524	2.251118303320254e-6
9507516	1525	4.313146746426355e-6
9507516	1526	5.5593877732462715e-6
9507516	1527	6.206596935953712e-6
9507516	1528	6.560675956279738e-6
9507516	1529	6.804872100474313e-6
9507516	1530	7.012235982983839e-6
9507516	1531	4.741048087453237e-6
9507516	1532	2.404675569778192e-6
9507516	1533	1.0802469887494226e-6
9507516	1534	5.173933459445834e-7
9507516	1535	2.976763084916456e-7
9507516	1536	2.1137492467460106e-7
9507516	1537	1.747079352298897e-7
9507516	1538	1.3953754205431323e-6
9507516	1539	2.4303217287524603e-6
9507516	1540	3.077449491684092e-6
9507516	1541	3.430706783547066e-6
9507516	1542	3.3445035114709754e-6
9507516	1543	2.8279960133659188e-6
9507516	1544	2.385187599429628e-6
9507516	1545	2.529791345295962e-6
9507516	1546	2.303222117916448e-6
9507516	1547	2.230993004559423e-6
9507516	1548	2.263737314933678e-6
9507516	1549	2.113456275765202e-6
9507516	1550	1.8827529402187793e-6
9507516	1551	1.8883160919358488e-6
9507516	1552	8.47455112307216e-7
9507516	1553	3.2110798997564416e-7
9507516	1554	1.1824165824236843e-7
9507516	1555	4.677728782098711e-8
9507516	1556	2.268208376676739e-8
9507516	1557	1.4729403474689207e-8
9507516	1558	1.2235542357075246e-8
9507516	1559	1.1191490330020315e-6
9507516	1560	2.15390718949493e-6
9507516	1561	2.7923681500396924e-6
9507516	1562	3.1751276310387766e-6
9507516	1563	3.4350041460129432e-6
9507516	1564	3.6415704016690142e-6
9507516	1565	3.823475708486512e-6
9507516	1566	2.9462933071044972e-6
9507516	1567	2.012854338317993e-6
9507516	1568	1.451207822356082e-6
9507516	1569	1.1918688187506632e-6
9507516	1570	1.094791286959662e-6
9507516	1571	1.0713047231547534e-6
9507516	1572	1.0772581617857213e-6
9507516	1573	1.7619388472667197e-6
9507516	1574	1.7370775822200812e-6
9507516	1575	1.6320470876962645e-6
9507516	1576	1.584673441357154e-6
9507516	1577	1.5872105905145872e-6
9507516	1578	1.6163766076715547e-6
9507516	1579	1.6579168686803314e-6
9507516	1580	5.095900519336283e-7
9507516	1581	1.813922381188604e-7
9507516	1582	1.0359178759244969e-7
9507516	1583	8.653253757984203e-8
9507516	1584	8.354088265605242e-8
9507516	1585	8.392444783567043e-8
9507516	1586	8.529530504119975e-8
9507516	1587	1.8735890989773907e-6
9507516	1588	4.575984348775819e-6
9507516	1589	7.30855526853702e-6
9507516	1590	9.52247683017049e-6
9507516	1591	1.1082775927206967e-5
9507516	1592	1.2102197615604382e-5
9507516	1593	1.2759011951857246e-5
9507516	1594	1.131787576014176e-5
9507516	1595	8.773189620114863e-6
9507516	1596	6.047859642421827e-6
9507516	1597	3.7267893731041113e-6
9507516	1598	2.110464038196369e-6
9507516	1599	1.1075678685301682e-6
9507516	1600	5.506153684109449e-7
9507516	1601	1.6523943031643284e-6
9507516	1602	3.18730258186406e-6
9507516	1603	4.415879175212467e-6
9507516	1604	5.226320354267955e-6
9507516	1605	5.732278623327147e-6
9507516	1606	6.059522092982661e-6
9507516	1607	6.282833055593073e-6
9507516	1608	4.989068202121416e-6
9507516	1609	3.241504600737244e-6
9507516	1610	1.843647282839811e-6
9507516	1611	9.618977401260054e-7
9507516	1612	4.743036754462082e-7
9507516	1613	2.2723645543010207e-7
9507516	1614	1.0892999569023232e-7
9507516	1615	2.910981038439786e-6
9507516	1616	6.163882062537596e-6
9507516	1617	8.75337627803674e-6
9507516	1618	1.0539057257119566e-5
9507516	1619	1.0733079761848785e-5
9507516	1620	1.0377762009738944e-5
9507516	1621	1.0245378689432982e-5
9507516	1622	7.836572876840364e-6
9507516	1623	5.30394345332752e-6
9507516	1624	3.405225015740143e-6
9507516	1625	2.123837703038589e-6
9507516	1626	1.3690174682778888e-6
9507516	1627	9.515948704574839e-7
9507516	1628	7.318104167097772e-7
9507516	1629	3.1967776976671303e-6
9507516	1630	6.439655862777727e-6
9507516	1631	9.136254448094405e-6
9507516	1632	1.1024057130271103e-5
9507516	1633	1.2275170774955768e-5
9507516	1634	1.3134921573509928e-5
9507516	1635	1.3788654541713186e-5
9507516	1636	1.7228498109034263e-5
9507516	1637	1.9206527213100344e-5
9507516	1638	2.0019882867927663e-5
9507516	1639	2.036065052379854e-5
9507516	1640	2.0634757674997672e-5
9507516	1641	2.1013231162214652e-5
9507516	1642	2.1471341824508272e-5
9507516	1643	1.5940351659082808e-5
9507516	1644	1.0468354957993142e-5
9507516	1645	6.3195252550940495e-6
9507516	1646	3.6076705782761564e-6
9507516	1647	2.0281893284845864e-6
9507516	1648	1.1330217830618494e-6
9507516	1649	6.295176149251347e-7
9507516	1650	2.0347731606307207e-6
9507516	1651	4.885272119281581e-6
9507516	1652	8.013174010557123e-6
9507516	1653	1.0628918062138837e-5
9507516	1654	1.2611297279363498e-5
9507516	1655	1.4090495824348181e-5
9507516	1656	1.512124072178267e-5
9507516	1657	1.4518166608468164e-5
9507516	1658	1.2661111213674303e-5
9507516	1659	1.0417415069241542e-5
9507516	1660	8.34039383335039e-6
9507516	1661	6.673382358712843e-6
9507516	1662	5.443027475848794e-6
9507516	1663	4.570692453853553e-6
9507516	1664	7.274232302734163e-6
9507516	1665	8.476205948682036e-6
9507516	1666	8.813839485810604e-6
9507516	1667	8.854571206029505e-6
9507516	1668	8.83773282112088e-6
9507516	1669	8.801887815934606e-6
9507516	1670	8.790229003352579e-6
9507516	1671	4.909131348540541e-6
9507516	1672	2.5589699816919165e-6
9507516	1673	1.3932615274825366e-6
9507516	1674	8.415503884862119e-7
9507516	1675	5.803354383715487e-7
9507516	1676	4.557971919894044e-7
9507516	1677	3.9450532085538725e-7
9507516	1678	1.9881094885931816e-6
9507516	1679	4.118711331102531e-6
9507516	1680	6.325138656393392e-6
9507516	1681	9.113682608585805e-6
9507516	1682	1.1458099834271707e-5
9507516	1683	1.3007456800551154e-5
9507516	1684	1.4190977708494756e-5
9507516	1685	1.3697814210900106e-5
9507516	1686	1.2248613529663999e-5
9507516	1687	1.019772571453359e-5
9507516	1688	7.886514140409417e-6
9507516	1689	5.7489314713166095e-6
9507516	1690	4.000648004875984e-6
9507516	1691	2.6808286293089623e-6
9507516	1692	3.1563060929329367e-6
9507516	1693	4.893564437224995e-6
9507516	1694	6.983633284107782e-6
9507516	1695	8.877681466401555e-6
9507516	1696	1.0395123354101088e-5
9507516	1697	1.1355222341080662e-5
9507516	1698	1.1888957487826701e-5
9507516	1699	1.0881540219997987e-5
9507516	1700	8.834662367007695e-6
9507516	1701	6.566222054971149e-6
9507516	1702	4.582740530167939e-6
9507516	1703	3.0578503356082365e-6
9507516	1704	1.9830467863357626e-6
9507516	1705	1.2610975090865395e-6
9507516	1706	2.022078433583374e-6
9507516	1707	3.7055265238450374e-6
9507516	1708	5.670261089107953e-6
9507516	1709	7.531737992394483e-6
9507516	1710	9.12970062927343e-6
9507516	1711	1.040101324178977e-5
9507516	1712	1.1330062989145517e-5
9507516	1713	1.0695850505726412e-5
9507516	1714	9.182098438031971e-6
9507516	1715	7.425351668643998e-6
9507516	1716	5.596798473561648e-6
9507516	1717	3.9205360735650174e-6
9507516	1718	2.6836055440071505e-6
9507516	1719	1.8963884258482722e-6
9507516	1720	2.3851862351875752e-6
9507516	1721	3.608758333939477e-6
9507516	1722	4.992556114302715e-6
9507516	1723	6.237843081180472e-6
9507516	1724	7.249739610415418e-6
9507516	1725	8.036668987188023e-6
9507516	1726	8.6448580987053e-6
9507516	1727	9.637827133701649e-6
9507516	1728	1.0055050552182365e-5
9507516	1729	1.000757038127631e-5
9507516	1730	9.77181025518803e-6
9507516	1731	9.532310286886059e-6
9507516	1732	9.369238796352874e-6
9507516	1733	9.298366421717219e-6
9507516	1734	7.735994586255401e-6
9507516	1735	5.785250777989859e-6
9507516	1736	4.0161908145819325e-6
9507516	1737	2.6519719540374354e-6
9507516	1738	1.6742060324759223e-6
9507516	1739	1.008803337754216e-6
9507516	1740	5.42824238891626e-7
9507516	1741	1.0608121101540746e-6
9507516	1742	2.0405243503773818e-6
9507516	1743	2.9816067126375856e-6
9507516	1744	3.747269829545985e-6
9507516	1745	4.350169547251426e-6
9507516	1746	4.827631073567318e-6
9507516	1747	5.210535618971335e-6
9507516	1748	5.1788429118460044e-6
9507516	1749	4.846353476750664e-6
9507516	1750	4.422370693646371e-6
9507516	1751	4.023004748887615e-6
9507516	1752	3.6836943309026537e-6
9507516	1753	3.4142451568186516e-6
9507516	1754	3.20835056299984e-6
9507516	1755	3.534662710080738e-6
9507516	1756	3.3578196507733082e-6
9507516	1757	2.9402940526779275e-6
9507516	1758	2.5163508325931616e-6
9507516	1759	2.1863272650080035e-6
9507516	1760	1.927985294969403e-6
9507516	1761	1.7216597143487888e-6
9507516	1762	8.075053870015836e-7
9507516	1763	3.5426742783783993e-7
9507516	1764	1.7186120260248572e-7
9507516	1765	1.0131384442502167e-7
9507516	1766	7.377791177987092e-8
9507516	1767	6.134555974313116e-8
9507516	1768	5.3459352500340174e-8
9507516	1769	9.111641361414513e-7
9507516	1770	2.5729320896061836e-6
9507516	1771	4.6359418774954975e-6
9507516	1772	6.634536021010717e-6
9507516	1773	8.269202226074412e-6
9507516	1774	9.464215509069618e-6
9507516	1775	1.0276993634761311e-5
9507516	1776	8.957185855251737e-6
9507516	1777	6.027336894476321e-6
9507516	1778	3.5598691283666994e-6
9507516	1779	1.9903363863704726e-6
9507516	1780	1.064623006641341e-6
9507516	1781	5.455822247313336e-7
9507516	1782	2.7078669972979696e-7
9507516	1783	9.599428949513822e-7
9507516	1784	1.908298145281151e-6
9507516	1785	2.6433317543705925e-6
9507516	1786	3.09983784063661e-6
9507516	1787	3.3514470487716608e-6
9507516	1788	3.443731429797481e-6
9507516	1789	3.376557060619234e-6
9507516	1790	2.372397375438595e-6
9507516	1791	1.3419653441815171e-6
9507516	1792	6.716877010148892e-7
9507516	1793	3.144581341985031e-7
9507516	1794	1.4351302013437817e-7
9507516	1795	6.712419775567469e-8
9507516	1796	3.453503083505893e-8
9507516	1797	1.1831521078420337e-6
9507516	1798	2.4039529762376333e-6
9507516	1799	3.183141188856098e-6
9507516	1800	3.450028998486232e-6
9507516	1801	3.243327910240623e-6
9507516	1802	2.950743919427623e-6
9507516	1803	2.782015826596762e-6
9507516	1804	1.9716583210538374e-6
9507516	1805	1.233556872648478e-6
9507516	1806	7.420372298838629e-7
9507516	1807	4.807781692761637e-7
9507516	1808	3.5805197740046424e-7
9507516	1809	3.0989511401458003e-7
9507516	1810	2.9640378329531814e-7
9507516	1811	1.1927106697839918e-6
9507516	1812	2.1702337562601315e-6
9507516	1813	2.8670267511188285e-6
9507516	1814	3.266060957685113e-6
9507516	1815	3.4639215300558135e-6
9507516	1816	3.571574779925868e-6
9507516	1817	3.604837047532783e-6
9507516	1818	3.564383177945274e-6
9507516	1819	3.2115556223288877e-6
9507516	1820	2.9029918096057372e-6
9507516	1821	2.7396472432883456e-6
9507516	1822	2.685052550077671e-6
9507516	1823	2.6956402052746853e-6
9507516	1824	2.7409957965573994e-6
9507516	1825	1.7301631487498526e-6
9507516	1826	9.263370088774536e-7
9507516	1827	4.580012955557322e-7
9507516	1828	2.1785470494251058e-7
9507516	1829	1.0343233469711777e-7
9507516	1830	5.153630056042857e-8
9507516	1831	2.883790273244813e-8
9507516	1832	1.916687075720347e-8
9507516	1833	8.091726613201899e-7
9507516	1834	1.949259512912249e-6
9507516	1835	2.9779428132314933e-6
9507516	1836	3.732963023139746e-6
9507516	1837	4.232731498632347e-6
9507516	1838	4.550623089016881e-6
9507516	1839	4.753720986627741e-6
9507516	1840	4.363768766779685e-6
9507516	1841	3.6248172818886815e-6
9507516	1842	2.806536258503911e-6
9507516	1843	2.1695320810977137e-6
9507516	1844	1.764791704772506e-6
9507516	1845	1.5364694263553247e-6
9507516	1846	1.4396002825378673e-6
9507516	1847	1.210593609357602e-6
9507516	1848	6.90676699832693e-7
9507516	1849	4.1780606352403993e-7
9507516	1850	3.1143491696639103e-7
9507516	1851	2.5087945232371567e-7
9507516	1852	1.7212539660249604e-7
9507516	1853	1.38053238174507e-7
9507516	1854	4.1351650992282885e-8
9507516	1855	2.264219212122498e-8
9507516	1856	1.9518685334674046e-8
9507516	1857	1.9431293907246072e-8
9507516	1858	2.001318044619893e-8
9507516	1859	2.0702382030890476e-8
9507516	1860	2.1341316269740673e-8
9507516	1861	7.009040245975484e-7
9507516	1862	1.7683414625935256e-6
9507516	1863	2.7882535960088717e-6
9507516	1864	3.44616000802489e-6
9507516	1865	3.6721428386954358e-6
9507516	1866	3.7146121485420736e-6
9507516	1867	3.6000456020701677e-6
9507516	1868	2.4191740521928295e-6
9507516	1869	1.103948875424976e-6
9507516	1870	4.051245241498691e-7
9507516	1871	1.6288613835513388e-7
9507516	1872	7.321239792190681e-8
9507516	1873	3.6959878713105354e-8
9507516	1874	2.1719836595934794e-8
9507516	1875	3.1648053777644236e-7
9507516	1876	6.131202212600328e-7
9507516	1877	7.962880772538483e-7
9507516	1878	8.968702900347125e-7
9507516	1879	9.730798637974658e-7
9507516	1880	1.0488148518561502e-6
9507516	1881	1.1317038115521427e-6
9507516	1882	7.5446996561368e-7
9507516	1883	3.8545758229702187e-7
9507516	1884	1.728925553834415e-7
9507516	1885	7.506142196689325e-8
9507516	1886	3.53922153806252e-8
9507516	1887	2.0596436556274966e-8
9507516	1888	1.5370577699513888e-8
9507516	1889	1.655627670515969e-6
9507516	1890	3.1051654332259204e-6
9507516	1891	4.0145405364455655e-6
9507516	1892	4.462523065740243e-6
9507516	1893	4.679558514908422e-6
9507516	1894	4.821678430744214e-6
9507516	1895	4.952493327436969e-6
9507516	1896	3.2938125968939858e-6
9507516	1897	1.8060984530166024e-6
9507516	1898	8.844239687277877e-7
9507516	1899	4.6194489300432906e-7
9507516	1900	2.9071779295009037e-7
9507516	1901	2.2700149315824092e-7
9507516	1902	2.0679908629972488e-7
9507516	1903	1.783153720680275e-6
9507516	1904	3.321885060358909e-6
9507516	1905	4.309820269554621e-6
9507516	1906	4.872582394455094e-6
9507516	1907	5.206532932788832e-6
9507516	1908	5.436218543763971e-6
9507516	1909	5.623703600576846e-6
9507516	1910	7.082202955643879e-6
9507516	1911	7.418282166327117e-6
9507516	1912	7.2589809860801324e-6
9507516	1913	6.9717034421046264e-6
9507516	1914	6.696659056615317e-6
9507516	1915	6.542728442582302e-6
9507516	1916	6.264990133786341e-6
9507516	1917	3.1142249099502806e-6
9507516	1918	1.289853912567196e-6
9507516	1919	5.004980039302609e-7
9507516	1920	1.9248909666202962e-7
9507516	1921	7.823749115232204e-8
9507516	1922	3.7114958217898675e-8
9507516	1923	2.2592930193354732e-8
9507516	1924	1.690451540525828e-6
9507516	1925	3.6408446248969994e-6
9507516	1926	5.060439889348345e-6
9507516	1927	5.912831511523109e-6
9507516	1928	6.400813617801759e-6
9507516	1929	6.702829523419496e-6
9507516	1930	6.921643944224343e-6
9507516	1931	5.744107966165757e-6
9507516	1932	4.194547273073113e-6
9507516	1933	3.0113831144262804e-6
9507516	1934	2.3050474737829063e-6
9507516	1935	1.9077001525147352e-6
9507516	1936	1.709692469376023e-6
9507516	1937	1.6253532066912157e-6
9507516	1938	2.6305558549211128e-6
9507516	1939	2.644430878717685e-6
9507516	1940	2.4965841021185042e-6
9507516	1941	2.415342805761611e-6
9507516	1942	2.4064061108219903e-6
9507516	1943	2.438661795167718e-6
9507516	1944	2.4910907541197957e-6
9507516	1945	8.688836601322691e-7
9507516	1946	3.2463864840792667e-7
9507516	1947	1.7268283158955455e-7
9507516	1948	1.3274681975872227e-7
9507516	1949	1.2334851362538757e-7
9507516	1950	1.223267958039287e-7
9507516	1951	1.2372056801268627e-7
9507516	1952	2.1502246454474516e-6
9507516	1953	5.399085694079986e-6
9507516	1954	8.940949555835687e-6
9507516	1955	1.2051040357619058e-5
9507516	1956	1.4410155927180313e-5
9507516	1957	1.603674900252372e-5
9507516	1958	1.7100062905228697e-5
9507516	1959	1.5737770809209906e-5
9507516	1960	1.2895861800643615e-5
9507516	1961	9.50825688050827e-6
9507516	1962	6.354793185892049e-6
9507516	1963	3.859818662022008e-6
9507516	1964	2.1827393084095092e-6
9507516	1965	1.1073337873312994e-6
9507516	1966	2.103356564475689e-6
9507516	1967	3.6816079500567866e-6
9507516	1968	4.951495611749124e-6
9507516	1969	5.802070518257096e-6
9507516	1970	6.363353804772487e-6
9507516	1971	6.764421868865611e-6
9507516	1972	7.084854132699547e-6
9507516	1973	5.762111413787352e-6
9507516	1974	3.576764811441535e-6
9507516	1975	1.9950784917455167e-6
9507516	1976	1.052949755830923e-6
9507516	1977	5.367019184632227e-7
9507516	1978	2.6830218757822877e-7
9507516	1979	1.3439763790756842e-7
9507516	1980	3.142566811220604e-6
9507516	1981	6.811829734942876e-6
9507516	1982	9.877812772174366e-6
9507516	1983	1.2101419997634366e-5
9507516	1984	1.3619356650451664e-5
9507516	1985	1.4642273526987992e-5
9507516	1986	1.533825707156211e-5
9507516	1987	1.2702206731773913e-5
9507516	1988	9.080095878744032e-6
9507516	1989	6.066978585295146e-6
9507516	1990	3.860790457110852e-6
9507516	1991	2.47182492785214e-6
9507516	1992	1.652169885346666e-6
9507516	1993	1.185139581139083e-6
9507516	1994	3.56946748070186e-6
9507516	1995	7.1704071160638705e-6
9507516	1996	1.04621776699787e-5
9507516	1997	1.293655441259034e-5
9507516	1998	1.4641970665252302e-5
9507516	1999	1.5790541510796174e-5
9507516	2000	1.6583700926275924e-5
9507516	2001	2.0681334717664868e-5
9507516	2002	2.349039277760312e-5
9507516	2003	2.503800715203397e-5
9507516	2004	2.5971143259084783e-5
9507516	2005	2.6637959308573045e-5
9507516	2006	2.716171002248302e-5
9507516	2007	2.769059756246861e-5
9507516	2008	2.18597415369004e-5
9507516	2009	1.5362456906586885e-5
9507516	2010	1.0209080755885225e-5
9507516	2011	6.550827038154239e-6
9507516	2012	4.091592927579768e-6
9507516	2013	2.5052215733012417e-6
9507516	2014	1.509613298367185e-6
9507516	2015	1.996060063902405e-6
9507516	2016	4.15988324675709e-6
9507516	2017	7.544153959315736e-6
9507516	2018	1.1077107046730816e-5
9507516	2019	1.3955538634036202e-5
9507516	2020	1.5895582691882737e-5
9507516	2021	1.7029380614985712e-5
9507516	2022	1.6892638086574152e-5
9507516	2023	1.5537461877102032e-5
9507516	2024	1.3456491615215782e-5
9507516	2025	1.1154690582770854e-5
9507516	2026	8.900554348656442e-6
9507516	2027	7.060122243274236e-6
9507516	2028	5.6271937864948995e-6
9507516	2029	8.408496796619147e-6
9507516	2030	9.942963515641168e-6
9507516	2031	1.042585245158989e-5
9507516	2032	1.0324191862309817e-5
9507516	2033	9.9867384051322e-6
9507516	2034	9.63727870839648e-6
9507516	2035	9.394041626364924e-6
9507516	2036	5.3271674005372915e-6
9507516	2037	2.8555496101034805e-6
9507516	2038	1.5921862086543115e-6
9507516	2039	9.732535772855044e-7
9507516	2040	6.742971550011134e-7
9507516	2041	5.280111281535937e-7
9507516	2042	4.546374157143873e-7
9507516	2043	2.038749926214223e-6
9507516	2044	4.275707851775223e-6
9507516	2045	6.662638497800799e-6
9507516	2046	9.160133231489453e-6
9507516	2047	1.1820050531241577e-5
9507516	2048	1.4608130186388735e-5
9507516	2049	1.737325146677904e-5
9507516	2050	1.8336495486437343e-5
9507516	2051	1.8366667063673958e-5
9507516	2052	1.7943961211130954e-5
9507516	2053	1.7150949133792892e-5
9507516	2054	1.5793286365806125e-5
9507516	2055	1.398294170940062e-5
9507516	2056	1.1962553799094167e-5
9507516	2057	1.063738363882294e-5
9507516	2058	1.0370929885539226e-5
9507516	2059	1.103285831050016e-5
9507516	2060	1.2445878383005038e-5
9507516	2061	1.4337568245537113e-5
9507516	2062	1.628049176360946e-5
9507516	2063	1.7992408174904995e-5
9507516	2064	1.8886505131376907e-5
9507516	2065	1.866172533482313e-5
9507516	2066	1.7369191482430324e-5
9507516	2067	1.5355459254351445e-5
9507516	2068	1.2996952136745676e-5
9507516	2069	1.060161321220221e-5
9507516	2070	8.405114385823254e-6
9507516	2071	7.366295903921127e-6
9507516	2072	7.456113053194713e-6
9507516	2073	8.34121419757139e-6
9507516	2074	9.69624215940712e-6
9507516	2075	1.1344363883836195e-5
9507516	2076	1.2907696145703085e-5
9507516	2077	1.41258506118902e-5
9507516	2078	1.4156560609990265e-5
9507516	2079	1.3283041880640667e-5
9507516	2080	1.1963687938987277e-5
9507516	2081	1.0506688340683468e-5
9507516	2082	9.071393833437469e-6
9507516	2083	7.73838473833166e-6
9507516	2084	6.545328687934671e-6
9507516	2085	6.211075287865242e-6
9507516	2086	6.876133284094976e-6
9507516	2087	8.256526598415803e-6
9507516	2088	9.96530525299022e-6
9507516	2089	1.1707607882271986e-5
9507516	2090	1.3345003935683053e-5
9507516	2091	1.4814973837928846e-5
9507516	2092	1.6820347809698433e-5
9507516	2093	1.8304173863725737e-5
9507516	2094	1.9000839529326186e-5
9507516	2095	1.909182537929155e-5
9507516	2096	1.88267895282479e-5
9507516	2097	1.841207813413348e-5
9507516	2098	1.7879176084534265e-5
9507516	2099	1.5914043615339324e-5
9507516	2100	1.342991799901938e-5
9507516	2101	1.0942028893623501e-5
9507516	2102	8.69251016410999e-6
9507516	2103	6.784255674574524e-6
9507516	2104	5.220927050686441e-6
9507516	2105	3.96910718336585e-6
9507516	2106	3.1982506243366515e-6
9507516	2107	3.5385789942665724e-6
9507516	2108	4.540165718935896e-6
9507516	2109	5.402592705650022e-6
9507516	2110	5.940551091043744e-6
9507516	2111	6.294601007539313e-6
9507516	2112	6.563820534211118e-6
9507516	2113	6.202275926625589e-6
9507516	2114	5.41147119292873e-6
9507516	2115	4.534054824034683e-6
9507516	2116	3.7551089917542413e-6
9507516	2117	3.1237746043188963e-6
9507516	2118	2.6312709451303817e-6
9507516	2119	2.2512958821607754e-6
9507516	2120	2.845771859938395e-6
9507516	2121	3.1384802241518628e-6
9507516	2122	3.1282907002605498e-6
9507516	2123	2.9437233024509624e-6
9507516	2124	2.737272325248341e-6
9507516	2125	2.584720732556889e-6
9507516	2126	2.4520152237528237e-6
9507516	2127	1.4378584864971344e-6
9507516	2128	8.025722308957484e-7
9507516	2129	4.688024262122781e-7
9507516	2130	2.980493718496291e-7
9507516	2131	2.0989800475490483e-7
9507516	2132	1.6077412112736056e-7
9507516	2133	1.2856115461090667e-7
9507516	2134	5.39347297490167e-7
9507516	2135	1.284025870518235e-6
9507516	2136	2.38924121731543e-6
9507516	2137	3.4727302136161597e-6
9507516	2138	4.2230453800584655e-6
9507516	2139	4.733040441351477e-6
9507516	2140	5.027251518185949e-6
9507516	2141	4.6834975364618e-6
9507516	2142	3.973655111622065e-6
9507516	2143	3.110812713202904e-6
9507516	2144	2.2565459403267596e-6
9507516	2145	1.4016480918144225e-6
9507516	2146	7.55244229821983e-7
9507516	2147	3.674790320928878e-7
9507516	2148	7.206317036434484e-7
9507516	2149	1.1328932032483863e-6
9507516	2150	1.387009092468361e-6
9507516	2151	1.592997023180942e-6
9507516	2152	1.8257745750815957e-6
9507516	2153	2.0874290385108907e-6
9507516	2154	2.239996092612273e-6
9507516	2155	1.3248209143057466e-6
9507516	2156	5.131734610586136e-7
9507516	2157	1.855154465602027e-7
9507516	2158	7.009531799440083e-8
9507516	2159	2.9717041272192546e-8
9507516	2160	1.571162400182402e-8
9507516	2161	1.2827771733725513e-8
9507516	2162	2.430965366784221e-7
9507516	2163	4.195758265268523e-7
9507516	2164	5.664872446686786e-7
9507516	2165	6.81889559928095e-7
9507516	2166	7.525879937020363e-7
9507516	2167	8.284728778562567e-7
9507516	2168	8.64955893575825e-7
9507516	2169	5.060953753854847e-7
9507516	2170	2.594973409486556e-7
9507516	2171	1.4853563357064559e-7
9507516	2172	1.0607043066102051e-7
9507516	2173	9.455838778649195e-8
9507516	2174	9.670814904438885e-8
9507516	2175	1.0433214470140229e-7
9507516	2176	5.409133336797822e-7
9507516	2177	9.807115475268802e-7
9507516	2178	1.290277396037709e-6
9507516	2179	1.5003440694272285e-6
9507516	2180	1.6585291859883e-6
9507516	2181	1.7934055449586594e-6
9507516	2182	1.91735966836859e-6
9507516	2183	1.937652996275574e-6
9507516	2184	1.7595021972738323e-6
9507516	2185	1.6178307760128519e-6
9507516	2186	1.5245946087816264e-6
9507516	2187	1.259734972336446e-6
9507516	2188	8.184860575966013e-7
9507516	2189	6.387494408954808e-7
9507516	2190	2.9357263997553673e-7
9507516	2191	1.2212426270252763e-7
9507516	2192	4.9155065795503106e-8
9507516	2193	2.4542849530462263e-8
9507516	2194	1.6789963197538782e-8
9507516	2195	1.3965395950776838e-8
9507516	2196	1.2947592331613578e-8
9507516	2197	1.2766401269459493e-8
9507516	2198	1.293893792109202e-8
9507516	2199	4.0189792116507306e-7
9507516	2200	8.494000098835386e-7
9507516	2201	1.1882253829753608e-6
9507516	2202	1.4168913367029745e-6
9507516	2203	1.575595888425596e-6
9507516	2204	1.6947001313383225e-6
9507516	2205	1.7931771481016767e-6
9507516	2206	1.5352197806350887e-6
9507516	2207	1.1761235327867325e-6
9507516	2208	8.915870353121136e-7
9507516	2209	7.06898845237447e-7
9507516	2210	6.1348362123681e-7
9507516	2211	5.323972231963126e-7
9507516	2212	4.986781050320133e-7
9507516	2213	4.5312879137782147e-7
9507516	2214	3.3638283980508277e-7
9507516	2215	2.623659440814663e-7
9507516	2216	2.248607842147976e-7
9507516	2217	2.0480896978369856e-7
9507516	2218	1.9805952433671337e-7
9507516	2219	1.996592828845678e-7
9507516	2220	6.255786644260297e-8
9507516	2221	3.072103638146473e-8
9507516	2222	2.4775586027203644e-8
9507516	2223	2.3870516230317662e-8
9507516	2224	2.378158114879625e-8
9507516	2225	2.2776209362973532e-8
9507516	2226	1.9416527052840138e-8
9507516	2227	3.562209371921199e-7
9507516	2228	5.708834009965358e-7
9507516	2229	7.342941898969002e-7
9507516	2230	8.212638249460724e-7
9507516	2231	9.23551283449342e-7
9507516	2232	1.084144855667546e-6
9507516	2233	1.3043494391240529e-6
9507516	2234	1.1938603847738705e-6
9507516	2235	8.542820069123991e-7
9507516	2236	5.063587309450668e-7
9507516	2237	2.6388440232949506e-7
9507516	2238	1.2840708052408445e-7
9507516	2239	6.272752983704777e-8
9507516	2240	3.3815414468563176e-8
9507516	2241	4.920903506899776e-7
9507516	2242	8.871019758771581e-7
9507516	2243	1.080251308849256e-6
9507516	2244	1.1704303233273095e-6
9507516	2245	1.2131853281971416e-6
9507516	2246	1.243591214006301e-6
9507516	2247	7.29197267901327e-7
9507516	2248	2.8661119699791016e-7
9507516	2249	1.0220458079857053e-7
9507516	2250	4.1906016434722915e-8
9507516	2251	2.462318171581046e-8
9507516	2252	1.9215100621750025e-8
9507516	2253	1.847036124047463e-8
9507516	2254	1.7023142007133174e-8
9507516	2255	6.782237278457615e-7
9507516	2256	1.3174829973650048e-6
9507516	2257	1.8251935216540005e-6
9507516	2258	2.2158826595841674e-6
9507516	2259	2.5277893200836843e-6
9507516	2260	2.790631015159306e-6
9507516	2261	3.033480425074231e-6
9507516	2262	1.976913608814357e-6
9507516	2263	1.0775672762974864e-6
9507516	2264	5.729996814807237e-7
9507516	2265	3.3689929068714264e-7
9507516	2266	2.398311380602536e-7
9507516	2267	2.0519286181297502e-7
9507516	2268	1.9606996204402094e-7
9507516	2269	1.720746922728722e-6
9507516	2270	3.1962324555934174e-6
9507516	2271	4.1314438021800015e-6
9507516	2272	4.6500085773004685e-6
9507516	2273	4.919094408251112e-6
9507516	2274	5.06428477820009e-6
9507516	2275	5.181093001738191e-6
9507516	2276	6.48297964289668e-6
9507516	2277	6.7562009462562855e-6
9507516	2278	6.712236881867284e-6
9507516	2279	6.704534371237969e-6
9507516	2280	6.782568561902735e-6
9507516	2281	6.910548563610064e-6
9507516	2282	7.029925200185971e-6
9507516	2283	3.7603379041684093e-6
9507516	2284	1.6542280718567781e-6
9507516	2285	6.669193339803314e-7
9507516	2286	2.5981540829889127e-7
9507516	2287	1.0029847885562049e-7
9507516	2288	4.3229860580140667e-8
9507516	2289	2.501156792789061e-8
9507516	2290	1.5603565088895266e-6
9507516	2291	3.2154136988538085e-6
9507516	2292	4.370615442894632e-6
9507516	2293	5.070479346613865e-6
9507516	2294	5.498088739841478e-6
9507516	2295	5.790010618511587e-6
9507516	2296	6.019224201736506e-6
9507516	2297	4.913512839266332e-6
9507516	2298	3.5392511108511826e-6
9507516	2299	2.5515341803838965e-6
9507516	2300	1.9988274289062247e-6
9507516	2301	1.7352862187181017e-6
9507516	2302	1.627323172215256e-6
9507516	2303	1.5935968349367613e-6
9507516	2304	2.6862273898586864e-6
9507516	2305	2.7445814794191392e-6
9507516	2306	2.6030895696749212e-6
9507516	2307	2.5123104023805354e-6
9507516	2308	2.4893583940865938e-6
9507516	2309	2.5089664177357918e-6
9507516	2310	2.550663339206949e-6
9507516	2311	8.948393315222347e-7
9507516	2312	3.354246018716367e-7
9507516	2313	1.7823838049935148e-7
9507516	2314	1.3660105935286992e-7
9507516	2315	1.2395835824463575e-7
9507516	2316	1.205287105676689e-7
9507516	2317	1.2043923902638198e-7
9507516	2318	2.0144823338341666e-6
9507516	2319	4.958831141266273e-6
9507516	2320	8.165945473592728e-6
9507516	2321	1.1004561201843899e-5
9507516	2322	1.3182748261897359e-5
9507516	2323	1.470323604735313e-5
9507516	2324	1.5709012586739846e-5
9507516	2325	1.4410119547392242e-5
9507516	2326	1.18334510261775e-5
9507516	2327	8.80304924066877e-6
9507516	2328	5.994392267894e-6
9507516	2329	3.784967475439771e-6
9507516	2330	2.244580173282884e-6
9507516	2331	1.265971718567016e-6
9507516	2332	2.171740106859943e-6
9507516	2333	3.9257347452803515e-6
9507516	2334	5.572123427555198e-6
9507516	2335	6.7787150328513235e-6
9507516	2336	7.571574315079488e-6
9507516	2337	8.079139661276713e-6
9507516	2338	6.949842827452812e-6
9507516	2339	4.7992466534196865e-6
9507516	2340	2.8682061383733526e-6
9507516	2341	1.5922504417176242e-6
9507516	2342	8.475326467305422e-7
9507516	2343	4.3924865167355165e-7
9507516	2344	2.2514097963721724e-7
9507516	2345	1.1678510958290644e-7
9507516	2346	3.0896496809873497e-6
9507516	2347	6.835063231847016e-6
9507516	2348	1.007098671834683e-5
9507516	2349	1.2502428035077173e-5
9507516	2350	1.4215446753951255e-5
9507516	2351	1.5357034499174915e-5
9507516	2352	1.611370680620894e-5
9507516	2353	1.3647463674715254e-5
9507516	2354	1.0203084457316436e-5
9507516	2355	7.134225143090589e-6
9507516	2356	4.824500592803815e-6
9507516	2357	3.243242190364981e-6
9507516	2358	2.2227486624615267e-6
9507516	2359	1.591279783497157e-6
9507516	2360	3.85047314921394e-6
9507516	2361	7.5129537435714155e-6
9507516	2362	1.1016712960554287e-5
9507516	2363	1.3719692105951253e-5
9507516	2364	1.5588049791404046e-5
9507516	2365	1.6817732102936134e-5
9507516	2366	1.765709930623416e-5
9507516	2367	2.185792436648626e-5
9507516	2368	2.487308120180387e-5
9507516	2369	2.664415296749212e-5
9507516	2370	2.789000245684292e-5
9507516	2371	2.885994763346389e-5
9507516	2372	2.9636508770636283e-5
9507516	2373	3.0246585083659738e-5
9507516	2374	2.4435312298010103e-5
9507516	2375	1.7695232600090094e-5
9507516	2376	1.209417860081885e-5
9507516	2377	7.953231033752672e-6
9507516	2378	5.085259545012377e-6
9507516	2379	3.1845384000916965e-6
9507516	2380	1.971456413230044e-6
9507516	2381	2.135437853212352e-6
9507516	2382	3.557488071237458e-6
9507516	2383	5.737485935242148e-6
9507516	2384	8.176161827577744e-6
9507516	2385	1.0530626241234131e-5
9507516	2386	1.2965634596184827e-5
9507516	2387	1.5608933608746156e-5
9507516	2388	1.6285346646327525e-5
9507516	2389	1.4646165254816879e-5
9507516	2390	1.1824516150227282e-5
9507516	2391	8.995681127998978e-6
9507516	2392	6.733345799148083e-6
9507516	2393	5.10251265950501e-6
9507516	2394	3.975862910010619e-6
9507516	2395	7.0989722189551685e-6
9507516	2396	8.903888556233142e-6
9507516	2397	9.396679161000066e-6
9507516	2398	9.341043551103212e-6
9507516	2399	9.27733435673872e-6
9507516	2400	9.337956726085395e-6
9507516	2401	9.482641871727537e-6
9507516	2402	5.5479526963608805e-6
9507516	2403	3.01586396744824e-6
9507516	2404	1.6915253127081087e-6
9507516	2405	1.0330671784686274e-6
9507516	2406	7.076181418597116e-7
9507516	2407	5.457973770717217e-7
9507516	2408	4.658697037029924e-7
9507516	2409	2.092526301566977e-6
9507516	2410	4.239260761096375e-6
9507516	2411	6.348554961732589e-6
9507516	2412	8.402115781791508e-6
9507516	2413	1.0483858204679564e-5
9507516	2414	1.2588004210556392e-5
9507516	2415	1.4667684808955528e-5
9507516	2416	1.4972487406339496e-5
9507516	2417	1.4585896678909194e-5
9507516	2418	1.403827263857238e-5
9507516	2419	1.3269467672216706e-5
9507516	2420	1.2190895176900085e-5
9507516	2421	3.8028049402782926e-6
9507516	2422	1.3894401718062e-6
9507516	2423	1.585262339176552e-6
9507516	2424	2.5696870125102578e-6
9507516	2425	3.870819455187302e-6
9507516	2426	5.232098828855669e-6
9507516	2427	6.479046533058863e-6
9507516	2428	7.348009603447281e-6
9507516	2429	6.427193966374034e-6
9507516	2430	4.585183887684252e-6
9507516	2431	2.826613126671873e-6
9507516	2432	1.5643537381038186e-6
9507516	2433	7.985804018062481e-7
9507516	2434	3.929829688331665e-7
9507516	2435	1.923237107348541e-7
9507516	2436	9.627915886767369e-8
9507516	2437	1.4381284927367233e-6
9507516	2438	3.2210884910455206e-6
9507516	2439	4.851444373343838e-6
9507516	2440	6.1518026086559985e-6
9507516	2441	7.12413520886912e-6
9507516	2442	7.836779332137667e-6
9507516	2443	7.948307029437274e-6
9507516	2444	6.105956344981678e-6
9507516	2445	4.0110639929480385e-6
9507516	2446	2.5419731173315085e-6
9507516	2447	1.6442328387711314e-6
9507516	2448	1.1166757758473977e-6
9507516	2449	8.178457164831343e-7
9507516	2450	6.649765964539256e-7
9507516	2451	1.8421735603624256e-6
9507516	2452	3.403544496904942e-6
9507516	2453	4.664966127165826e-6
9507516	2454	5.522421815840062e-6
9507516	2455	6.087045676395064e-6
9507516	2456	6.475542249972932e-6
9507516	2457	6.77217758493498e-6
9507516	2458	7.083502168825362e-6
9507516	2459	6.7880396272812504e-6
9507516	2460	6.300449058471713e-6
9507516	2461	5.86400074098492e-6
9507516	2462	5.341216819942929e-6
9507516	2463	4.812212409888161e-6
9507516	2464	4.537744644039776e-6
9507516	2465	3.1255106023309054e-6
9507516	2466	1.8628502402862068e-6
9507516	2467	9.289191211792058e-7
9507516	2468	4.154439636749885e-7
9507516	2469	1.8939351775770774e-7
9507516	2470	9.226155839314742e-8
9507516	2471	5.0581125066173627e-08
9507516	2472	7.611218393321906e-7
9507516	2473	1.806759428291116e-6
9507516	2474	2.797257820930099e-6
9507516	2475	3.588296294765314e-6
9507516	2476	4.1777334445214365e-6
9507516	2477	4.611738859239267e-6
9507516	2478	4.937695848639123e-6
9507516	2479	4.800589522346854e-6
9507516	2480	4.282269856048515e-6
9507516	2481	3.640692057160777e-6
9507516	2482	3.0582591534766834e-6
9507516	2483	2.6109039481525542e-6
9507516	2484	2.312015794814215e-6
9507516	2485	2.1304545043676626e-6
9507516	2486	2.198725042035221e-6
9507516	2487	1.7774027583072893e-6
9507516	2488	1.3649558923134464e-6
9507516	2489	1.0952949196507689e-6
9507516	2490	9.252078143617837e-7
9507516	2491	8.188015385712788e-7
9507516	2492	7.649741746718064e-7
9507516	2493	2.946291033367743e-7
9507516	2494	1.2367726753836905e-7
9507516	2495	7.225612108641144e-8
9507516	2496	5.688172421969284e-8
9507516	2497	5.118891621691546e-8
9507516	2498	4.8856485079795675e-8
9507516	2499	4.813093212874264e-8
9507516	2500	8.254698400378402e-7
9507516	2501	2.2558958789886674e-6
9507516	2502	4.0102509046846535e-6
9507516	2503	5.218658316152869e-6
9507516	2504	5.7753968576435e-6
9507516	2505	5.987382337480085e-6
9507516	2506	6.0170073084009346e-6
9507516	2507	5.169753876543837e-6
9507516	2508	3.5364614632271696e-6
9507516	2509	1.991322960748221e-6
9507516	2510	8.32270700357185e-7
9507516	2511	2.316640888011534e-7
9507516	2512	7.353702358159353e-8
9507516	2513	3.739228304766584e-8
9507516	2514	2.1014396622831555e-7
9507516	2515	3.9436594079234055e-7
9507516	2516	5.523494337467127e-7
9507516	2517	6.873677307339676e-7
9507516	2518	8.061530252234661e-7
9507516	2519	9.140173347077507e-7
9507516	2520	6.280495767896355e-7
9507516	2521	3.3314634606540494e-7
9507516	2522	1.5566060085348e-7
9507516	2523	7.313964545119234e-8
9507516	2524	3.965264738781116e-8
9507516	2525	2.693139933285238e-8
9507516	2526	2.2214724282321185e-8
9507516	2527	2.0436061731743393e-8
9507516	2528	8.18186038031854e-7
9507516	2529	1.6414575156886713e-6
9507516	2530	2.2364761207427364e-6
9507516	2531	2.578916792117525e-6
9507516	2532	2.6151624297199305e-6
9507516	2533	2.594599436633871e-6
9507516	2534	2.6156558305956423e-6
9507516	2535	1.8764752667266293e-6
9507516	2536	1.0721394119173056e-6
9507516	2537	5.60206160571397e-7
9507516	2538	3.207361487511662e-7
9507516	2539	2.2002605248871987e-7
9507516	2540	1.8298152326678974e-7
9507516	2541	1.7367364080200787e-7
9507516	2542	7.89509897458629e-7
9507516	2543	1.3154595990272355e-6
9507516	2544	1.5993778106349055e-6
9507516	2545	1.7642188367972267e-6
9507516	2546	1.8907072671936476e-6
9507516	2547	2.0119202872592723e-6
9507516	2548	2.072878714898252e-6
9507516	2549	1.9431470263953088e-6
9507516	2550	1.6365539750040625e-6
9507516	2551	1.4347007208925788e-6
9507516	2552	1.360757892143738e-6
9507516	2553	1.3423377822618932e-6
9507516	2554	1.3643693819176406e-6
9507516	2555	7.131000643312291e-7
9507516	2556	2.738548232628091e-7
9507516	2557	1.0049527787714396e-7
9507516	2558	4.217250904048342e-8
9507516	2559	2.4223769656828154e-8
9507516	2560	1.8681800995068443e-8
9507516	2561	1.685900841152943e-8
9507516	2562	1.6214974252193315e-8
9507516	2563	1.6116810996891218e-8
9507516	2564	4.456641420347296e-7
9507516	2565	6.147980116111285e-7
9507516	2566	6.438801847252762e-7
9507516	2567	6.432113650589599e-7
9507516	2568	6.8115946305624675e-07
9507516	2569	7.633899485881557e-7
9507516	2570	7.81456208187592e-7
9507516	2571	5.718549687117047e-7
9507516	2572	3.6041507200934575e-7
9507516	2573	2.690670726224198e-7
9507516	2574	2.475962617154437e-7
9507516	2575	2.613719516375568e-7
9507516	2576	3.0096245495769836e-7
9507516	2577	3.2609796107863076e-7
9507516	2578	3.11144162878918e-7
9507516	2579	2.387839685979998e-7
9507516	2580	1.949623680275181e-7
9507516	2581	1.8026113934865862e-7
9507516	2582	1.813221217616956e-7
9507516	2583	1.8883105212808005e-7
9507516	2584	1.9299430675800977e-7
9507516	2585	6.23870093363621e-8
9507516	2586	3.282544014382438e-8
9507516	2587	2.7392482948584984e-8
9507516	2588	2.6645651018952776e-8
9507516	2589	2.6775261119382776e-8
9507516	2590	2.7020616855111257e-8
9507516	2591	2.7313690864616547e-8
9507516	2592	7.491706242035434e-7
9507516	2593	1.8397531675873324e-6
9507516	2594	2.774326503640623e-6
9507516	2595	3.4230931760248495e-6
9507516	2596	3.83964379579993e-6
9507516	2597	4.118556262255879e-6
9507516	2598	4.325297595642041e-6
9507516	2599	3.6786284454137785e-6
9507516	2600	2.415727522020461e-6
9507516	2601	1.3272068599690101e-6
9507516	2602	6.405130648090562e-7
9507516	2603	3.015145750850934e-7
9507516	2604	1.4125380687346478e-7
9507516	2605	7.012287994712096e-8
9507516	2606	5.958720521448413e-7
9507516	2607	1.157019255515479e-6
9507516	2608	1.5429325230797986e-6
9507516	2609	1.7071827187464805e-6
9507516	2610	1.7460907884014887e-6
9507516	2611	1.7857501006801613e-6
9507516	2612	1.2404085509842844e-6
9507516	2613	6.326015409285901e-7
9507516	2614	2.7908976107937633e-7
9507516	2615	1.2009522265543637e-7
9507516	2616	5.482962350811249e-8
9507516	2617	3.294145756171929e-8
9507516	2618	2.666527620931447e-8
9507516	2619	2.3549773686681874e-8
9507516	2620	1.3487245951182558e-6
9507516	2621	2.5663437099865405e-6
9507516	2622	3.4007452995865606e-6
9507516	2623	3.951539838453755e-6
9507516	2624	4.3466975512274075e-6
9507516	2625	4.657381850847742e-6
9507516	2626	4.913944849249674e-6
9507516	2627	3.36821881319338e-6
9507516	2628	1.948498720594216e-6
9507516	2629	1.0760913937701844e-6
9507516	2630	6.226936193343136e-7
9507516	2631	4.1118713056675915e-7
9507516	2632	3.2138822803062794e-7
9507516	2633	2.8754092795679753e-7
9507516	2634	2.2353387976181693e-6
9507516	2635	4.241722763254074e-6
9507516	2636	5.539761332329363e-6
9507516	2637	6.2531730691262055e-6
9507516	2638	6.647884220001288e-6
9507516	2639	6.899952495587058e-6
9507516	2640	7.095798991940683e-6
9507516	2641	8.793895176495425e-6
9507516	2642	9.24483083508676e-6
9507516	2643	9.213807061314583e-6
9507516	2644	9.175720151688438e-6
9507516	2645	9.230835530615877e-6
9507516	2646	9.360542208014522e-6
9507516	2647	9.534319360682275e-6
9507516	2648	5.6082408264046535e-6
9507516	2649	2.7529724775376962e-06
9507516	2650	1.2472100934246555e-6
9507516	2651	5.449863920148346e-7
9507516	2652	2.3733841203466e-7
9507516	2653	1.07461737286485e-7
9507516	2654	5.391243718122496e-8
9507516	2655	1.9965902993135387e-6
9507516	2656	4.525480107986368e-6
9507516	2657	6.5692770476744045e-6
9507516	2658	7.924653800728265e-6
9507516	2659	8.75210389494896e-6
9507516	2660	9.253643838746939e-6
9507516	2661	9.577573109709192e-6
9507516	2662	8.234126653405838e-6
9507516	2663	6.234652119019302e-6
9507516	2664	4.518772129813442e-6
9507516	2665	3.3545095448062057e-6
9507516	2666	2.6599166176310973e-6
9507516	2667	2.2777708181820344e-6
9507516	2668	2.0796585431526182e-6
9507516	2669	3.78161189473758e-6
9507516	2670	4.1321404751215596e-6
9507516	2671	4.0440118027618155e-6
9507516	2672	3.918371021427447e-6
9507516	2673	3.848723281407729e-6
9507516	2674	3.832793936453527e-6
9507516	2675	3.851850578939775e-6
9507516	2676	1.5569578408758389e-6
9507516	2677	6.291220415732823e-7
9507516	2678	3.1679863354838744e-7
9507516	2679	2.1626844670663559e-7
9507516	2680	1.848385693392629e-7
9507516	2681	1.7595129975234158e-7
9507516	2682	1.7462990342664853e-7
9507516	2683	1.8317103922527167e-6
9507516	2684	4.211765826767078e-6
9507516	2685	6.93002493790118e-6
9507516	2686	9.664818207966164e-6
9507516	2687	1.2103240806027316e-5
9507516	2688	1.4072705198486801e-5
9507516	2689	1.5529896700172685e-5
9507516	2690	1.4844234101474285e-5
9507516	2691	1.316177258559037e-5
9507516	2692	1.09497232188005e-5
9507516	2693	8.539063856005669e-6
9507516	2694	6.259156180021819e-6
9507516	2695	4.341948169894749e-6
9507516	2696	2.8740273592120502e-6
9507516	2697	3.1348833999800263e-6
9507516	2698	4.6090499381534755e-6
9507516	2699	6.409799425455276e-6
9507516	2700	8.02160138846375e-6
9507516	2701	9.263029824069235e-6
9507516	2702	1.0133913747267798e-5
9507516	2703	9.509702977084089e-6
9507516	2704	7.803787411830854e-6
9507516	2705	5.783600045106141e-6
9507516	2706	3.9845367609814275e-6
9507516	2707	2.6155998966714833e-6
9507516	2708	1.6564168845434324e-6
9507516	2709	1.0229248346149689e-6
9507516	2710	6.234936336113606e-7
9507516	2711	3.1319543722929666e-6
9507516	2712	6.954767741262913e-6
9507516	2713	1.0836152796400711e-5
9507516	2714	1.4353240658238064e-5
9507516	2715	1.7067030057660304e-5
9507516	2716	1.8902775991591625e-5
9507516	2717	2.0077395674888976e-5
9507516	2718	1.8019405615632422e-5
9507516	2719	1.4558871043846011e-5
9507516	2720	1.1097122296632733e-5
9507516	2721	8.206224265450146e-6
9507516	2722	5.980953119433252e-6
9507516	2723	4.355330474936636e-6
9507516	2724	3.198346348654013e-6
9507516	2725	4.867797088081716e-6
9507516	2726	8.37462539493572e-6
9507516	2727	1.21618677439983e-5
9507516	2728	1.537056414235849e-5
9507516	2729	1.779418198566418e-5
9507516	2730	1.9591809177654795e-5
9507516	2731	2.0921459508826956e-5
9507516	2732	2.5586017727619037e-5
9507516	2733	2.940859121736139e-5
9507516	2734	3.194242890458554e-5
9507516	2735	3.3560248994035646e-5
9507516	2736	3.4704036806942895e-5
9507516	2737	3.56501477654092e-5
9507516	2738	3.61551356036216e-5
9507516	2739	3.080583701375872e-5
9507516	2740	2.3812321160221472e-5
9507516	2741	1.743477514537517e-5
9507516	2742	1.239098946825834e-5
9507516	2743	8.672284820931964e-6
9507516	2744	6.007975116517628e-6
9507516	2745	4.131013611186063e-6
9507516	2746	3.6327828638604842e-6
9507516	2747	4.5669503379031084e-6
9507516	2748	6.4562550505797844e-6
9507516	2749	8.740424163988791e-6
9507516	2750	1.099911423807498e-5
9507516	2751	1.4424842447624542e-5
9507516	2752	1.7288370145251974e-5
9507516	2753	1.7019989172695205e-5
9507516	2754	1.5150436411204282e-5
9507516	2755	1.2565309589263052e-5
9507516	2756	9.992086233978625e-6
9507516	2757	7.751325938443188e-6
9507516	2758	5.9707062973757274e-6
9507516	2759	4.652023562812246e-6
9507516	2760	7.78544108470669e-6
9507516	2761	9.724293704493903e-6
9507516	2762	1.06195629996364e-5
9507516	2763	1.0969298273266759e-5
9507516	2764	1.109164713852806e-5
9507516	2765	1.1151003491249867e-5
9507516	2766	1.1232528777327389e-5
9507516	2767	6.983215826039668e-6
9507516	2768	4.020266715087928e-6
9507516	2769	2.3488180431741057e-6
9507516	2770	1.4593617834179895e-6
9507516	2771	9.925147423928138e-7
9507516	2772	7.454299293385702e-7
9507516	2773	6.085787163101486e-7
9507516	2774	2.1972114154777955e-6
9507516	2775	4.26453334512189e-6
9507516	2776	6.102564839238767e-6
9507516	2777	7.680927410547156e-6
9507516	2778	8.831330887915101e-6
9507516	2779	1.0014770850830246e-5
9507516	2780	1.1206845556444023e-5
9507516	2781	1.0842938536370639e-5
9507516	2782	1.0024431503552478e-5
9507516	2783	9.153069186140783e-6
9507516	2784	6.882669822516618e-6
9507516	2785	4.7120424824242946e-6
9507516	2786	3.1405227218783693e-6
9507516	2787	2.0395700630615465e-6
9507516	2788	2.7732717171602417e-6
9507516	2789	4.482911663217237e-6
9507516	2790	6.2834574237058405e-6
9507516	2791	7.836812983441632e-6
9507516	2792	9.066861821338534e-6
9507516	2793	9.809527000470553e-6
9507516	2794	8.747927495278418e-6
9507516	2795	6.7255082285555545e-6
9507516	2796	4.147935214859899e-6
9507516	2797	2.199056780227693e-6
9507516	2798	1.1092048453065217e-6
9507516	2799	5.596473329205764e-7
9507516	2800	2.8609312607841275e-7
9507516	2801	1.5027659117095027e-7
9507516	2802	1.3516389572032494e-6
9507516	2803	3.029975687240949e-6
9507516	2804	4.653173164115287e-6
9507516	2805	6.0188021961948834e-6
9507516	2806	7.016754352662247e-6
9507516	2807	7.360391009569867e-6
9507516	2808	7.370643288595602e-6
9507516	2809	6.192100954649504e-6
9507516	2810	4.748750143335201e-6
9507516	2811	3.4952663554577157e-6
9507516	2812	2.550454610172892e-6
9507516	2813	1.8861755961552262e-6
9507516	2814	1.4421467540159938e-6
9507516	2815	1.1599008757912088e-6
9507516	2816	2.283122057633591e-6
9507516	2817	4.085660748387454e-6
9507516	2818	5.809219146613032e-6
9507516	2819	7.09997311787447e-6
9507516	2820	7.91382717579836e-6
9507516	2821	8.392275958613027e-6
9507516	2822	8.684242857270874e-6
9507516	2823	9.03445925359847e-6
9507516	2824	8.732942660572007e-6
9507516	2825	8.177276868082117e-6
9507516	2826	7.694909072597511e-6
9507516	2827	7.392752195301e-6
9507516	2828	7.259422091010492e-6
9507516	2829	7.2487873694626614e-6
9507516	2830	5.789774604636477e-6
9507516	2831	4.1925850382540375e-6
9507516	2832	2.8865772492281394e-6
9507516	2833	1.928116489580134e-6
9507516	2834	1.2614752904482884e-6
9507516	2835	8.131671620503766e-7
9507516	2836	5.189941134631226e-7
9507516	2837	7.741747936051979e-7
9507516	2838	1.536019226477947e-6
9507516	2839	2.5391511826455826e-6
9507516	2840	3.539137424013461e-6
9507516	2841	4.44440274804947e-6
9507516	2842	5.1871616051357705e-6
9507516	2843	5.742041594203329e-6
9507516	2844	5.925242021476151e-6
9507516	2845	5.748491730628302e-6
9507516	2846	5.35883327756892e-6
9507516	2847	4.898343831882812e-6
9507516	2848	4.454038844414754e-6
9507516	2849	4.066828751092544e-6
9507516	2850	3.7113177313585766e-6
9507516	2851	4.037365215481259e-6
9507516	2852	3.891114374710014e-6
9507516	2853	3.5088871754851425e-6
9507516	2854	3.103504695900483e-6
9507516	2855	2.7667144877341343e-6
9507516	2856	2.4555718027841067e-6
9507516	2857	2.1900525553064654e-6
9507516	2858	1.192112677017576e-6
9507516	2859	6.286352913775772e-7
9507516	2860	3.549584732809308e-7
9507516	2861	2.2406831590160436e-7
9507516	2862	1.6053940044002957e-7
9507516	2863	1.291029860794879e-7
9507516	2864	1.133894969029825e-7
9507516	2865	5.206593982620689e-7
9507516	2866	1.0932361647064681e-6
9507516	2867	1.751582203723956e-6
9507516	2868	2.5164424641843652e-6
9507516	2869	3.3748453915904975e-6
9507516	2870	4.269997134542791e-6
9507516	2871	5.133778358867858e-6
9507516	2872	5.496542598848464e-6
9507516	2873	5.590544787992258e-6
9507516	2874	5.493220669450238e-6
9507516	2875	5.1996821639477275e-6
9507516	2876	4.7262255975510925e-6
9507516	2877	4.1263451748818625e-6
9507516	2878	3.470395313343033e-6
9507516	2879	3.3398619052604772e-6
9507516	2880	3.891848791681696e-6
9507516	2881	4.951369191985577e-6
9507516	2882	6.255091193452245e-6
9507516	2883	7.58575970394304e-6
9507516	2884	8.809084647509735e-6
9507516	2885	9.397477697348222e-6
9507516	2886	9.197503459290601e-6
9507516	2887	8.37611332826782e-6
9507516	2888	7.20510570317856e-6
9507516	2889	5.926228823227575e-6
9507516	2890	4.704163075075485e-6
9507516	2891	3.6296544294600608e-6
9507516	2892	2.547800932006794e-6
9507516	2893	2.589272071418236e-6
9507516	2894	3.4178740406787256e-6
9507516	2895	3.90287004847778e-6
9507516	2896	4.135584731557174e-6
9507516	2897	4.227409135637572e-6
9507516	2898	4.325584541220451e-6
9507516	2899	4.389824880490778e-6
9507516	2900	3.282216539446381e-6
9507516	2901	2.11791575566167e-6
9507516	2902	1.3171903674447094e-6
9507516	2903	8.547041829842783e-7
9507516	2904	6.023371952323942e-7
9507516	2905	3.8097769561318273e-7
9507516	2906	2.3198651888378663e-7
9507516	2907	6.705607802359737e-7
9507516	2908	8.578691677030292e-7
9507516	2909	7.871660159253224e-7
9507516	2910	7.367868875007844e-7
9507516	2911	7.292964028238202e-7
9507516	2912	7.338802561207558e-7
9507516	2913	7.70327801546955e-7
9507516	2914	7.367142416114802e-7
9507516	2915	6.333391979751468e-7
9507516	2916	5.584556106441596e-7
9507516	2917	5.467453547680634e-7
9507516	2918	5.714647954846441e-7
9507516	2919	6.145944553281879e-7
9507516	2920	3.251656153224758e-7
9507516	2921	1.4294346328824759e-7
9507516	2922	6.336564695175184e-8
9507516	2923	3.4528891745821966e-8
9507516	2924	2.562809875428229e-8
9507516	2925	2.358058459606127e-8
9507516	2926	2.4250725871866052e-8
9507516	2927	2.5043975782068628e-8
9507516	2928	2.3197678444830672e-08
9507516	2929	2.0743118511745706e-7
9507516	2930	3.730602600171551e-7
9507516	2931	4.909640551886696e-7
9507516	2932	5.969657195237232e-7
9507516	2933	7.026101798146556e-7
9507516	2934	8.066189138844493e-7
9507516	2935	9.032328875946405e-7
9507516	2936	7.96077074483037e-7
9507516	2937	6.497053277598752e-7
9507516	2938	5.550588753067132e-7
9507516	2939	5.161273293197155e-7
9507516	2940	5.131184934725752e-7
9507516	2941	5.239681399871188e-7
9507516	2942	5.358958219403576e-7
9507516	2943	4.6584534629801055e-7
9507516	2944	3.072279071147932e-7
9507516	2945	2.174160158574523e-7
9507516	2946	1.860776563944455e-7
9507516	2947	1.7257956130833918e-7
9507516	2948	1.6653895329454826e-7
9507516	2949	1.6589849849424354e-7
9507516	2950	5.7091529725994405e-8
9507516	2951	3.3745575223065316e-8
9507516	2952	2.9140853285980484e-8
9507516	2953	2.8166168064558406e-8
9507516	2954	2.8035929133807258e-8
9507516	2955	2.818724631481473e-8
9507516	2956	2.8463063017625245e-8
9507516	2957	7.130198014237976e-7
9507516	2958	1.7621609913476277e-6
9507516	2959	2.740951913438039e-6
9507516	2960	3.4565350688353647e-6
9507516	2961	3.919527898688102e-6
9507516	2962	4.212675321468851e-6
9507516	2963	4.412279849930201e-6
9507516	2964	3.7765557863167487e-6
9507516	2965	2.6793845790962223e-6
9507516	2966	1.6328823448930052e-6
9507516	2967	8.631301398054347e-7
9507516	2968	4.0441750570607837e-7
9507516	2969	1.828257580882564e-7
9507516	2970	8.385948291333989e-8
9507516	2971	6.416853466362227e-7
9507516	2972	1.1729222251233296e-6
9507516	2973	1.4742170151293976e-6
9507516	2974	1.62016010563093e-6
9507516	2975	1.6984977264655754e-6
9507516	2976	1.7597460555407451e-6
9507516	2977	1.1960655683651567e-6
9507516	2978	6.357987558658351e-7
9507516	2979	2.96990890547022e-7
9507516	2980	1.333977621698068e-7
9507516	2981	6.396919616236119e-8
9507516	2982	3.677673632296319e-8
9507516	2983	2.6667418495662787e-8
9507516	2984	2.3018039030375803e-8
9507516	2985	2.031744543273817e-6
9507516	2986	3.898828708770452e-6
9507516	2987	5.10418522026157e-6
9507516	2988	5.053739187133033e-6
9507516	2989	4.046384674438741e-6
9507516	2990	2.991585006384412e-6
9507516	2991	2.1612338514387375e-6
9507516	2992	1.131874796556076e-6
9507516	2993	5.705632588615117e-7
9507516	2994	3.0817264473625983e-07
9507516	2995	1.9666030937059986e-7
9507516	2996	1.5657201402063947e-7
9507516	2997	1.4790593638736027e-7
9507516	2998	1.5167708511398814e-7
9507516	2999	1.4457789347943617e-6
9507516	3000	2.70148052550212e-6
9507516	3001	3.505575023154961e-6
9507516	3002	3.9425649447366595e-6
9507516	3003	4.191429979982786e-6
9507516	3004	4.369599082565401e-6
9507516	3005	4.526089469436556e-6
9507516	3006	5.704800514649833e-6
9507516	3007	5.9563867580436636e-06
9507516	3008	5.9367007452237885e-6
9507516	3009	5.954241714789532e-6
9507516	3010	6.045606824045535e-6
9507516	3011	6.181921889947262e-6
9507516	3012	6.338672392303124e-6
9507516	3013	3.378718247404322e-6
9507516	3014	1.4814345377089921e-6
9507516	3015	5.98266922224866e-7
9507516	3016	2.3586855490975722e-7
9507516	3017	9.706615600180157e-8
9507516	3018	4.5962721628711734e-08
9507516	3019	2.7606008146108252e-8
9507516	3020	1.7875719322546502e-6
9507516	3021	3.7730351323261857e-6
9507516	3022	5.183043867873494e-6
9507516	3023	6.019973170623416e-6
9507516	3024	6.48362583888229e-6
9507516	3025	6.72512624078081e-6
9507516	3026	6.84770520820166e-6
9507516	3027	5.4654710766044445e-6
9507516	3028	3.852506779367104e-6
9507516	3029	2.7247704110777704e-6
9507516	3030	2.100241090374766e-6
9507516	3031	1.7999069541474455e-6
9507516	3032	1.672490498094703e-6
9507516	3033	1.6287930293401587e-6
9507516	3034	2.733014980549342e-6
9507516	3035	2.7539774691831553e-6
9507516	3036	2.5310330329375574e-6
9507516	3037	2.3267691631190246e-6
9507516	3038	2.1854900751350215e-6
9507516	3039	2.0648076315410435e-6
9507516	3040	1.9804233488684986e-6
9507516	3041	6.247387887015066e-7
9507516	3042	2.0973152459191624e-7
9507516	3043	1.0799406879868911e-7
9507516	3044	8.39466594015903e-8
9507516	3045	7.855240369281091e-8
9507516	3046	7.632323928419282e-8
9507516	3047	7.523727418856652e-8
9507516	3048	1.6012995729397517e-6
9507516	3049	3.8461948861368e-6
9507516	3050	6.092077910579974e-6
9507516	3051	7.943997843540274e-6
9507516	3052	9.32521652430296e-6
9507516	3053	1.0321754416509066e-5
9507516	3054	1.1025072126358282e-5
9507516	3055	9.79269407253014e-6
9507516	3056	7.541220384155167e-6
9507516	3057	5.139963832334615e-6
9507516	3058	3.1639085591450566e-6
9507516	3059	1.7905018694364117e-6
9507516	3060	9.505188245384488e-7
9507516	3061	4.829885256185662e-7
9507516	3062	1.5564514797006268e-6
9507516	3063	3.0434482596319867e-6
9507516	3064	4.233954769006232e-6
9507516	3065	4.996590178052429e-6
9507516	3066	5.4512443057319615e-6
9507516	3067	5.738849267800106e-6
9507516	3068	4.581376742862631e-6
9507516	3069	2.9974744393257424e-6
9507516	3070	1.7264235339098377e-6
9507516	3071	9.164334073830105e-7
9507516	3072	4.6329859060278977e-7
9507516	3073	2.2985113901086152e-7
9507516	3074	1.1605548877469118e-7
9507516	3075	6.268888341764978e-8
9507516	3076	2.879591193050146e-6
9507516	3077	6.147585281723877e-6
9507516	3078	8.559590241929982e-6
9507516	3079	1.01377627288457e-5
9507516	3080	1.1117815120087471e-5
9507516	3081	1.1787679795816075e-5
9507516	3082	1.2169872206868604e-5
9507516	3083	9.553209565638099e-6
9507516	3084	6.524035143229412e-6
9507516	3085	4.18249055655906e-6
9507516	3086	2.578465000624419e-6
9507516	3087	1.6020804878280615e-6
9507516	3088	1.05789081317198e-6
9507516	3089	7.738782983324199e-7
9507516	3090	3.1334552659245674e-6
9507516	3091	6.245084932743339e-6
9507516	3092	8.770578460826073e-6
9507516	3093	9.958423106581904e-6
9507516	3094	1.0315890904166736e-5
9507516	3095	1.0431925147713628e-5
9507516	3096	1.0514972018427216e-5
9507516	3097	1.3239348845672794e-5
9507516	3098	1.4367990843311418e-5
9507516	3099	1.4393069250218105e-5
9507516	3100	1.4035833373782225e-5
9507516	3101	1.3808553376293276e-5
9507516	3102	1.3956608199805487e-5
9507516	3103	1.436092315998394e-5
9507516	3104	9.36697961151367e-6
9507516	3105	5.177269940759288e-6
9507516	3106	2.659672190929996e-6
9507516	3107	1.3230265949459863e-6
9507516	3108	6.531829512823606e-7
9507516	3109	3.245062885071093e-7
9507516	3110	1.6502707467225264e-7
9507516	3111	2.1806299628224224e-6
9507516	3112	5.4959036788204685e-6
9507516	3113	8.46010516397655e-6
9507516	3114	1.0375376405136194e-5
9507516	3115	1.1481421097414568e-5
9507516	3116	1.2173331924714148e-5
9507516	3117	1.2708421309071127e-5
9507516	3118	1.1359968993929215e-5
9507516	3119	8.833412721287459e-6
9507516	3120	6.35653759673005e-6
9507516	3121	4.5863639570598025e-6
9507516	3122	3.520690825098427e-6
9507516	3123	2.932978986791568e-6
9507516	3124	2.6337941108067753e-6
9507516	3125	4.187059857940767e-6
9507516	3126	4.458520834305091e-6
9507516	3127	4.36428945249645e-6
9507516	3128	4.306148184696212e-6
9507516	3129	4.365020231489325e-6
9507516	3130	4.5182255234976765e-6
9507516	3131	4.728950898424955e-6
9507516	3132	2.1329444734874414e-6
9507516	3133	8.659064292260155e-7
9507516	3134	4.0486401076123e-7
9507516	3135	2.5397233116564166e-7
9507516	3136	2.0807770795272518e-7
9507516	3137	1.9746728696645732e-7
9507516	3138	1.98780568894108e-7
9507516	3139	2.278299916724791e-6
9507516	3140	5.7660981838125736e-6
9507516	3141	1.0035781997430604e-5
9507516	3142	1.4386089787876699e-5
9507516	3143	1.81908362719696e-5
9507516	3144	2.1215408196439967e-5
9507516	3145	2.3505677745561115e-5
9507516	3146	2.319200757483486e-5
9507516	3147	2.1202247808105312e-5
9507516	3148	1.814715506043285e-5
9507516	3149	1.460755356674781e-5
9507516	3150	1.11459930849378e-5
9507516	3151	8.091848940239288e-6
9507516	3152	5.645479177474044e-6
9507516	3153	5.083853920950787e-6
9507516	3154	6.14600139670074e-6
9507516	3155	8.067137059697416e-6
9507516	3156	1.0165867024625186e-5
9507516	3157	1.2047387826896738e-5
9507516	3158	1.3519155800167937e-5
9507516	3159	1.3265786947158631e-5
9507516	3160	1.1475181963760406e-5
9507516	3161	9.0020539573743e-6
9507516	3162	6.405380190699361e-6
9507516	3163	4.430256012710743e-6
9507516	3164	2.9738005196122685e-6
9507516	3165	1.9330257146066288e-6
9507516	3166	1.2196015859444742e-6
9507516	3167	2.0088127712369896e-6
9507516	3168	3.7187828638707288e-6
9507516	3169	5.694069841410965e-6
9507516	3170	7.580981673527276e-6
9507516	3171	9.241415682481602e-6
9507516	3172	1.0645929251040798e-5
9507516	3173	1.1788391930167563e-5
9507516	3174	1.1526030903041828e-5
9507516	3175	1.0322485650249291e-5
9507516	3176	8.752724170335568e-6
9507516	3177	7.1553909037902486e-6
9507516	3178	5.722059540858027e-6
9507516	3179	4.552081009023823e-6
9507516	3180	3.65459300155635e-6
9507516	3181	3.960313733841758e-6
9507516	3182	5.296146809996571e-6
9507516	3183	7.077192094584461e-6
9507516	3184	8.84468317963183e-6
9507516	3185	1.0348675459681544e-5
9507516	3186	1.1493413694552146e-5
9507516	3187	1.2296293789404444e-5
9507516	3188	1.3461776688927785e-5
9507516	3189	1.3990275874675717e-5
9507516	3190	1.3916892385168467e-5
9507516	3191	1.2463828170439228e-5
9507516	3192	1.100299687095685e-5
9507516	3193	1.0000323527492583e-5
9507516	3194	9.485150258115027e-6
9507516	3195	7.717381777183618e-6
9507516	3196	5.796719960926566e-6
9507516	3197	4.158163847023388e-6
9507516	3198	2.890784571718541e-6
9507516	3199	1.943618144650827e-6
9507516	3200	1.2612472346518189e-6
9507516	3201	7.008338798186742e-7
9507516	3202	1.273544398827653e-6
9507516	3203	2.47876573666872e-6
9507516	3204	3.499506874504732e-6
9507516	3205	4.03612420996069e-6
9507516	3206	4.1698508539411705e-6
9507516	3207	4.184595582046313e-6
9507516	3208	4.2287888391001616e-6
9507516	3209	3.818886852968717e-6
9507516	3210	3.187612037436338e-6
9507516	3211	2.5385509161424125e-6
9507516	3212	2.0476420559134567e-6
9507516	3213	1.7549663198224152e-6
9507516	3214	1.5228181382553885e-6
9507516	3215	1.2646855793718714e-6
9507516	3216	9.73627834355284e-7
9507516	3217	5.935744411544874e-7
9507516	3218	3.686502338950959e-7
9507516	3219	2.660675022525538e-7
9507516	3220	2.3110173685836344e-7
9507516	3221	2.296122829648084e-7
9507516	3222	2.4490969963153475e-7
9507516	3223	8.088383651738695e-8
9507516	3224	3.8535659996341565e-8
9507516	3225	3.036640805476054e-8
9507516	3226	2.9030912784833163e-8
9507516	3227	2.7987077544366912e-8
9507516	3228	2.7168479022066094e-8
9507516	3229	2.642445373624014e-8
9507516	3230	5.974405326014676e-7
9507516	3231	1.4491329238808248e-6
9507516	3232	2.2262179300014395e-6
9507516	3233	2.6660381990950555e-6
9507516	3234	2.7494534151628613e-6
9507516	3235	2.7271178169030463e-6
9507516	3236	2.8008298613713123e-6
9507516	3237	2.501725248293951e-6
9507516	3238	1.8859059309761506e-6
9507516	3239	1.1530941037563025e-6
9507516	3240	6.216324095476011e-7
9507516	3241	3.1917997489472327e-7
9507516	3242	1.61536490850267e-7
9507516	3243	8.296807862961941e-8
9507516	3244	6.089549060561694e-7
9507516	3245	1.2380835414660396e-6
9507516	3246	1.706907710286032e-6
9507516	3247	1.9228555174777284e-6
9507516	3248	1.994827243834152e-6
9507516	3249	2.026732317972346e-6
9507516	3250	1.4441778830587282e-6
9507516	3251	8.024844078136084e-7
9507516	3252	3.3118755027317093e-7
9507516	3253	1.2683550210113026e-7
9507516	3254	5.345882314600203e-8
9507516	3255	2.704053692070829e-8
9507516	3256	1.7914079109004888e-8
9507516	3257	1.483258227352735e-8
9507516	3258	6.8291620891614e-7
9507516	3259	1.25652184124192e-6
9507516	3260	1.537780576654768e-6
9507516	3261	1.6395848660977208e-6
9507516	3262	1.4823634728600155e-6
9507516	3263	1.351377363789652e-6
9507516	3264	1.3258223816592363e-6
9507516	3265	8.821951382742554e-7
9507516	3266	4.926556584905484e-7
9507516	3267	2.389055282492336e-7
9507516	3268	1.3421492894849507e-7
9507516	3269	1.0224401592040522e-7
9507516	3270	9.76522116502565e-8
9507516	3271	1.0398429139968357e-7
9507516	3272	4.78171330087207e-7
9507516	3273	6.99842814810836e-7
9507516	3274	7.956938361530774e-7
9507516	3275	8.689174819664913e-7
9507516	3276	9.369444455842313e-7
9507516	3277	9.82580331765348e-7
9507516	3278	9.374120395477803e-7
9507516	3279	6.470662015090056e-7
9507516	3280	3.7868176150368527e-7
9507516	3281	2.435276371670625e-7
9507516	3282	1.959037234655625e-7
9507516	3283	1.889027032575541e-7
9507516	3284	1.86526065704129e-7
9507516	3285	9.628105601677817e-8
9507516	3286	4.848183721151145e-8
9507516	3287	2.99791267366345e-8
9507516	3288	2.3014415262423427e-8
9507516	3289	2.084083661202385e-8
9507516	3290	1.998984622275657e-8
9507516	3291	2.1018568219233202e-8
9507516	3292	2.1170082575849847e-8
9507516	3293	2.1246863823876083e-8
9507516	3294	2.6610680947669607e-7
9507516	3295	5.388897079683375e-7
9507516	3296	7.462232929356105e-7
9507516	3297	8.941727855926729e-7
9507516	3298	1.008391677714826e-6
9507516	3299	1.0953384617096162e-6
9507516	3300	1.1766580882976996e-6
9507516	3301	1.0194783044426003e-6
9507516	3302	8.214732361011556e-7
9507516	3303	6.893481554470782e-7
9507516	3304	6.269387995416764e-7
9507516	3305	6.090149327064864e-7
9507516	3306	6.133617489467724e-7
9507516	3307	6.265798901949893e-7
9507516	3308	6.210569267750543e-7
9507516	3309	4.819412424694747e-7
9507516	3310	3.8170824723238184e-7
9507516	3311	3.344830759033357e-7
9507516	3312	3.1886136753200844e-7
9507516	3313	3.180204828368005e-7
9507516	3314	3.2332906130250194e-7
9507516	3315	1.0638578373800556e-7
9507516	3316	4.6804387920929e-8
9507516	3317	3.4620416755615224e-8
9507516	3318	3.1206070616462966e-8
9507516	3319	3.054794461831989e-8
9507516	3320	3.085620647880205e-8
9507516	3321	3.0000400386143156e-8
9507516	3322	5.320869718161703e-7
9507516	3323	1.125210474128835e-6
9507516	3324	1.6410286889367853e-6
9507516	3325	2.050935563602252e-6
9507516	3326	2.261311237816699e-6
9507516	3327	2.2451563381764572e-06
9507516	3328	2.2246979369811015e-6
9507516	3329	1.7882014162751148e-6
9507516	3330	1.1776468227253645e-6
9507516	3331	6.459211476794735e-7
9507516	3332	3.175052256665367e-7
9507516	3333	1.502543796050304e-7
9507516	3334	7.078921271386207e-8
9507516	3335	3.7367051675119e-8
9507516	3336	3.416764400299144e-7
9507516	3337	6.034887860550953e-7
9507516	3338	7.931923278192698e-7
9507516	3339	9.412459576196852e-7
9507516	3340	1.063652234734036e-6
9507516	3341	1.1685496019708808e-6
9507516	3342	7.855576882320747e-7
9507516	3343	4.077865582985396e-7
9507516	3344	1.8719580907600175e-7
9507516	3345	8.47358663236264e-8
9507516	3346	4.332534686568579e-8
9507516	3347	2.862734227448982e-8
9507516	3348	2.358763673271369e-8
9507516	3349	2.1837557540038688e-8
9507516	3350	1.570487484059413e-6
9507516	3351	2.9167149477871135e-6
9507516	3352	3.7550059914792655e-6
9507516	3353	4.239344434608938e-6
9507516	3354	4.535513198788976e-6
9507516	3355	4.743839326692978e-6
9507516	3356	4.881842869508546e-6
9507516	3357	3.150001475660247e-6
9507516	3358	1.6557365825065062e-6
9507516	3359	8.437318115284143e-7
9507516	3360	4.6780382945144083e-7
9507516	3361	3.0930030447962054e-7
9507516	3362	2.464171018345951e-7
9507516	3363	2.1484237322511035e-7
9507516	3364	1.6758766605562414e-6
9507516	3365	2.8527938411571085e-6
9507516	3366	3.2732009458413813e-6
9507516	3367	3.3825613172666635e-6
9507516	3368	3.391545988051803e-6
9507516	3369	3.165651378367329e-6
9507516	3370	3.0773808248341084e-6
9507516	3371	3.7629743019351736e-6
9507516	3372	3.91042112823925e-6
9507516	3373	3.920472408935893e-6
9507516	3374	4.0006739254749846e-6
9507516	3375	4.148360403632978e-6
9507516	3376	4.34140474681044e-6
9507516	3377	4.545023784885416e-6
9507516	3378	2.3188479190139333e-6
9507516	3379	9.703684327178053e-7
9507516	3380	3.7854152878935565e-7
9507516	3381	1.4884099641676585e-7
9507516	3382	6.515585937449941e-8
9507516	3383	3.577360985218547e-8
9507516	3384	2.567874624048727e-8
9507516	3385	1.5932275800878415e-6
9507516	3386	3.2431476029159967e-6
9507516	3387	4.3458562686282676e-6
9507516	3388	4.973662726115435e-6
9507516	3389	5.327096914697904e-6
9507516	3390	5.546436113945674e-6
9507516	3391	5.701788268197561e-6
9507516	3392	4.470730800676392e-6
9507516	3393	3.1080567168828566e-6
9507516	3394	2.2105080006440403e-6
9507516	3395	1.743198481563013e-6
9507516	3396	1.5332924476751941e-6
9507516	3397	1.4523078561978764e-6
9507516	3398	1.4296165318228304e-6
9507516	3399	2.4078578917396953e-6
9507516	3400	2.437222292428487e-6
9507516	3401	2.3022100776870502e-6
9507516	3402	2.220971737187938e-6
9507516	3403	2.2034589619579492e-6
9507516	3404	2.223198634965229e-6
9507516	3405	2.259510665680864e-6
9507516	3406	7.643812978130882e-7
9507516	3407	2.856912146853574e-7
9507516	3408	1.580321082883529e-7
9507516	3409	1.261388433704269e-7
9507516	3410	1.1929232357488218e-7
9507516	3411	1.1889442674828388e-7
9507516	3412	1.2011901162622962e-7
9507516	3413	1.8883898746935301e-6
9507516	3414	4.58395152236335e-6
9507516	3415	7.493563771276968e-6
9507516	3416	1.005776630336186e-5
9507516	3417	1.2010838872811291e-5
9507516	3418	1.334715216216864e-5
9507516	3419	1.4207879758032504e-5
9507516	3420	1.2951485587109346e-5
9507516	3421	1.0578845831332728e-5
9507516	3422	7.809468115738127e-6
9507516	3423	5.2667592171928845e-6
9507516	3424	3.290610720796394e-6
9507516	3425	1.9336846435180632e-6
9507516	3426	1.0832592352016945e-6
9507516	3427	1.992333636735566e-6
9507516	3428	3.648160600278061e-6
9507516	3429	5.1584556786110625e-6
9507516	3430	6.211467734829057e-6
9507516	3431	6.855222636659164e-6
9507516	3432	7.1837084760772996e-6
9507516	3433	5.953315394435776e-6
9507516	3434	4.064511358592426e-6
9507516	3435	2.4527614641556283e-6
9507516	3436	1.3654262147611007e-6
9507516	3437	7.226670959425974e-7
9507516	3438	3.7116660678293556e-7
9507516	3439	1.8950653668525774e-7
9507516	3440	9.918069565628684e-8
9507516	3441	2.924654154412565e-6
9507516	3442	6.307795047177933e-6
9507516	3443	9.12053383217426e-6
9507516	3444	1.1184818504261784e-5
9507516	3445	1.2636279279831797e-5
9507516	3446	1.3658034731633961e-5
9507516	3447	1.4398538951354567e-5
9507516	3448	1.2082675311830826e-5
9507516	3449	8.945350600697566e-6
9507516	3450	6.221720468602143e-6
9507516	3451	4.2099322854483034e-6
9507516	3452	2.8412321171344956e-6
9507516	3453	1.9601725398388226e-6
9507516	3454	1.417674411641201e-6
9507516	3455	3.749981487999321e-6
9507516	3456	7.3901028372347355e-6
9507516	3457	1.0843845302588306e-5
9507516	3458	1.3571794625022449e-5
9507516	3459	1.50230698636733e-5
9507516	3460	1.4547127648256719e-5
9507516	3461	1.3396458598435856e-5
9507516	3462	1.534996772534214e-5
9507516	3463	1.658087239775341e-5
9507516	3464	1.71798856172245e-5
9507516	3465	1.7561487766215578e-5
9507516	3466	1.7920901882462204e-5
9507516	3467	1.8311533494852483e-5
9507516	3468	1.8699473002925515e-5
9507516	3469	1.320509454671992e-5
9507516	3470	8.03840703156311e-6
9507516	3471	4.588492629409302e-6
9507516	3472	2.5375013592565665e-6
9507516	3473	1.3612860811917926e-6
9507516	3474	7.293156158993952e-7
9507516	3475	3.970703517097718e-7
9507516	3476	1.7827380816015648e-6
9507516	3477	4.42732562078163e-6
9507516	3478	7.3951573540398385e-6
9507516	3479	1.0123643733095378e-5
9507516	3480	1.2398180842865258e-5
9507516	3481	1.406760566169396e-5
9507516	3482	1.5116158465389162e-5
9507516	3483	1.459139366488671e-5
9507516	3484	1.2841263924201485e-5
9507516	3485	1.0635639227984939e-5
9507516	3486	8.519376933691092e-6
9507516	3487	6.74098782837973e-6
9507516	3488	5.361281182558741e-6
9507516	3489	4.344776243669912e-6
9507516	3490	7.216100129880942e-6
9507516	3491	8.712876478966791e-6
9507516	3492	9.21439550438663e-6
9507516	3493	9.241995940101333e-6
9507516	3494	9.069524821825325e-6
9507516	3495	8.861208698363043e-6
9507516	3496	7.533033112849807e-6
9507516	3497	3.4593929285620106e-6
9507516	3498	1.5552660670437035e-6
9507516	3499	7.806877988514316e-7
9507516	3500	4.665271262638271e-7
9507516	3501	3.4547227301118255e-7
9507516	3502	3.00440689215975e-7
9507516	3503	2.847316125098587e-7
9507516	3504	1.9028482256544521e-6
9507516	3505	4.083417934452882e-6
9507516	3506	6.498185030068271e-6
9507516	3507	9.119921742239967e-6
9507516	3508	1.2309196790738497e-5
9507516	3509	1.5493798855459318e-5
9507516	3510	1.8111310055246577e-5
9507516	3511	1.8353553969063796e-5
9507516	3512	1.7382282749167643e-5
9507516	3513	1.5742480172775686e-5
9507516	3514	1.3677054994332138e-5
9507516	3515	1.1413940228521824e-5
9507516	3516	9.177240826829802e-6
9507516	3517	7.144570645323256e-6
9507516	3518	6.337230843200814e-6
9507516	3519	6.965171451156493e-6
9507516	3520	8.599263310316019e-6
9507516	3521	1.0585902600723784e-5
9507516	3522	1.2459111530915834e-5
9507516	3523	1.4020818525750656e-5
9507516	3524	1.450208765163552e-5
9507516	3525	1.3750655853073113e-5
9507516	3526	1.2013627383566927e-5
9507516	3527	9.734478226164356e-6
9507516	3528	7.437048225256149e-6
9507516	3529	5.449892796605127e-6
9507516	3530	3.878201368934242e-6
9507516	3531	2.7000041882274672e-6
9507516	3532	2.9058123800496105e-6
9507516	3533	4.1378402784175705e-6
9507516	3534	5.79540346734575e-6
9507516	3535	7.481457487301668e-6
9507516	3536	9.028859494719654e-6
9507516	3537	1.0466897947480902e-5
9507516	3538	1.1830637049570214e-5
9507516	3539	1.2085798516636714e-5
9507516	3540	1.1122291653009597e-5
9507516	3541	9.515641067991965e-6
9507516	3542	7.76007345848484e-6
9507516	3543	6.058797680452699e-6
9507516	3544	4.705240371549735e-6
9507516	3545	3.7126119423191994e-6
9507516	3546	3.87987256544875e-6
9507516	3547	5.048857474321267e-6
9507516	3548	6.5344747781637125e-6
9507516	3549	7.761994311294984e-6
9507516	3550	8.42853569338331e-6
9507516	3551	8.608801181253511e-6
9507516	3552	8.608162715972867e-6
9507516	3553	8.885353963705711e-6
9507516	3554	8.711815098649822e-6
9507516	3555	8.328217518283054e-6
9507516	3556	7.976689630595502e-6
9507516	3557	7.755998922220897e-6
9507516	3558	7.670879313081969e-6
9507516	3559	7.690709935559426e-6
9507516	3560	6.2823437474435195e-6
9507516	3561	4.674591309594689e-6
9507516	3562	3.3096289371314924e-6
9507516	3563	2.2722265384800266e-6
9507516	3564	1.5257513723554439e-6
9507516	3565	1.0081489563162904e-6
9507516	3566	6.586279823750374e-7
9507516	3567	8.172496563929599e-7
9507516	3568	1.4563182730853441e-6
9507516	3569	2.339941829632153e-6
9507516	3570	3.254022658438771e-6
9507516	3571	4.078175606991863e-6
9507516	3572	4.885245289187878e-6
9507516	3573	5.597154540737392e-6
9507516	3574	5.780709216196556e-6
9507516	3575	4.596356575348182e-6
9507516	3576	3.2217285479418933e-6
9507516	3577	2.491810619176249e-6
9507516	3578	2.184797722293297e-6
9507516	3579	2.0512165974650998e-6
9507516	3580	1.970941866602516e-6
9507516	3581	1.9535405044734944e-6
9507516	3582	1.5522400644840673e-6
9507516	3583	1.166091465165664e-6
9507516	3584	9.259962894248019e-7
9507516	3585	8.051440545386868e-7
9507516	3586	7.538574209320359e-7
9507516	3587	7.044182552817801e-7
9507516	3588	2.5236678879991814e-7
9507516	3589	9.84590826647036e-8
9507516	3590	4.8989996059845e-8
9507516	3591	3.653171987139103e-8
9507516	3592	3.38906893659896e-8
9507516	3593	3.3705621405033526e-8
9507516	3594	3.413306970401209e-8
9507516	3595	7.609351087012328e-7
9507516	3596	1.7922504866874078e-6
9507516	3597	2.4051093987509375e-6
9507516	3598	2.413955598967732e-6
9507516	3599	2.296214233865612e-6
9507516	3600	2.059088046735269e-6
9507516	3601	1.5938308024487924e-6
9507516	3602	1.0075835916723008e-6
9507516	3603	5.750284230998659e-7
9507516	3604	2.8307968591434474e-7
9507516	3605	1.381267225042393e-7
9507516	3606	7.130800838694995e-8
9507516	3607	4.251723240145111e-8
9507516	3608	3.153660443899753e-8
9507516	3609	2.5104444034695916e-7
9507516	3610	4.627227951914392e-7
9507516	3611	6.157541179163672e-7
9507516	3612	7.304911378014367e-7
9507516	3613	7.294559054571437e-7
9507516	3614	6.389398095052456e-7
9507516	3615	3.652219504601817e-7
9507516	3616	1.8043398597455962e-7
9507516	3617	8.717187682805161e-8
9507516	3618	4.684524412823521e-8
9507516	3619	3.131975745418458e-8
9507516	3620	2.5820572346901827e-8
9507516	3621	2.3980478047747056e-8
9507516	3622	2.3565299045458232e-8
9507516	3623	6.328874064820411e-7
9507516	3624	1.1875072232214734e-6
9507516	3625	1.536617105557525e-6
9507516	3626	1.7506151834822958e-6
9507516	3627	1.9026924746867735e-6
9507516	3628	2.021814225372509e-6
9507516	3629	2.117347321473062e-6
9507516	3630	1.5080989896887331e-6
9507516	3631	9.205120363731112e-7
9507516	3632	5.54454516077385e-7
9507516	3633	3.6772857470168674e-7
9507516	3634	2.8526434903142217e-7
9507516	3635	2.542231811730744e-7
9507516	3636	2.4586555014138867e-7
9507516	3637	1.0417097655590624e-6
9507516	3638	1.8355401607550448e-6
9507516	3639	2.3421614514518296e-6
9507516	3640	2.6233662993035978e-6
9507516	3641	2.7806117941509e-6
9507516	3642	2.8769811706297332e-6
9507516	3643	2.8415131509973435e-6
9507516	3644	2.6567884106043493e-6
9507516	3645	2.2409474240703275e-6
9507516	3646	1.8759699287329568e-6
9507516	3647	1.5917321434244514e-6
9507516	3648	1.1867385865116375e-6
9507516	3649	9.0692037701956e-7
9507516	3650	4.0592925643068156e-7
9507516	3651	1.4338945675262948e-7
9507516	3652	4.7199247177331927e-8
9508820	0	1.4706906767969485e-6
9508820	1	8.889651326171588e-7
9508820	2	5.142156851434265e-7
9508820	3	3.08862524889264e-7
9508820	4	2.0054363858434954e-7
9508820	5	1.3922826269663346e-7
9508820	6	1.0695087127032821e-7
9508820	7	1.0705705335567473e-6
9508820	8	2.4109137939376524e-6
9508820	9	3.3707908642099937e-6
9508820	10	3.881344582623569e-6
9508820	11	3.963808467233321e-6
9508820	12	3.538419150572736e-6
9508820	13	2.7987041448795935e-6
9508820	14	1.7458428374084178e-6
9508820	15	1.0043734164355556e-6
9508820	16	6.461951898018015e-7
9508820	17	4.845358603233763e-7
9508820	18	4.262436448243534e-7
9508820	19	4.2072827000083635e-7
9508820	20	3.8459546658486943e-7
9508820	21	3.118631184406695e-7
9508820	22	2.1554976115112368e-7
9508820	23	1.5455032098543597e-7
9508820	24	1.3033989887389907e-7
9508820	25	1.230016408726442e-7
9508820	26	1.2551274153338454e-7
9508820	27	1.330629118001525e-7
9508820	28	2.6366367933405854e-7
9508820	29	3.2373830549659033e-7
9508820	30	3.422939869324182e-7
9508820	31	3.439184013132035e-7
9508820	32	3.1831004321247747e-7
9508820	33	2.9750003704975825e-7
9508820	34	2.733295616508258e-7
9508820	35	1.0878900411626091e-6
9508820	36	2.2701312900608173e-6
9508820	37	3.35787945004995e-6
9508820	38	4.160809567110846e-6
9508820	39	4.696479663834907e-6
9508820	40	4.892221113550477e-6
9508820	41	5.090577815280994e-6
9508820	42	4.021861514047487e-6
9508820	43	2.620362920424668e-6
9508820	44	1.5002482314230292e-6
9508820	45	7.776984034535417e-7
9508820	46	3.7288288012859994e-7
9508820	47	1.6828487048314855e-7
9508820	48	7.303750493292682e-8
9508820	49	4.93999380068999e-7
9508820	50	1.0014547342507285e-6
9508820	51	1.364271156489849e-6
9508820	52	1.580647221999243e-6
9508820	53	1.7085737908928422e-6
9508820	54	1.7935695950654917e-6
9508820	55	1.860352540461463e-6
9508820	56	1.3862597825209377e-6
9508820	57	8.112643286040111e-7
9508820	58	4.070711554504669e-7
9508820	59	1.8477149410500715e-7
9508820	60	7.899810583467115e-8
9508820	61	3.316795016417018e-8
9508820	62	1.448522102265315e-8
9508820	63	7.167137550112557e-9
9508820	64	1.5628595519956434e-6
9508820	65	3.212297542631859e-6
9508820	66	4.312291366659338e-6
9508820	67	4.9202794798475225e-6
9508820	68	5.187248007132439e-6
9508820	69	5.300652901496505e-6
9508820	70	5.021314791520126e-6
9508820	71	4.366978373582242e-6
9508820	72	3.8025011690479005e-6
9508820	73	3.4459221751603764e-6
9508820	74	3.275453764217673e-6
9508820	75	3.2278383059747284e-6
9508820	76	3.2487744192621903e-6
9508820	77	3.5782243230642052e-6
9508820	78	4.505121069087181e-6
9508820	79	5.4113793339638505e-6
9508820	80	6.05021614319412e-6
9508820	81	6.439092430809978e-6
9508820	82	6.660584404016845e-6
9508820	83	6.769778792659054e-6
9508820	84	8.062756933213677e-6
9508820	85	8.548226105631329e-6
9508820	86	8.524883924110327e-6
9508820	87	8.43368070491124e-6
9508820	88	8.428200999333058e-6
9508820	89	8.514827641192824e-6
9508820	90	8.665324457979295e-6
9508820	91	6.297285835898947e-6
9508820	92	3.7571205666608876e-6
9508820	93	2.1965115593047813e-6
9508820	94	1.4045758689462673e-6
9508820	95	1.0422348850624985e-6
9508820	96	8.875334174263116e-7
9508820	97	8.255599937001534e-7
9508820	98	2.7243786462349817e-6
9508820	99	6.032837518432643e-6
9508820	100	8.812867235974409e-6
9508820	101	1.0623859452607576e-5
9508820	102	1.1691129657265265e-5
9508820	103	1.2330301615293138e-5
9508820	104	1.2759134733641986e-5
9508820	105	1.0840106369869318e-5
9508820	106	8.012706530280411e-6
9508820	107	5.5764708122296724e-6
9508820	108	3.918562924809521e-6
9508820	109	2.93205675916397e-6
9508820	110	2.394223429291742e-6
9508820	111	2.120055796694942e-6
9508820	112	3.22617711390194e-6
9508820	113	3.6474878015724244e-6
9508820	114	3.640993099907064e-6
9508820	115	3.5410198506724555e-6
9508820	116	3.4733845950540854e-6
9508820	117	3.4564807265269337e-6
9508820	118	3.476688561931951e-6
9508820	119	4.4156049625598826e-6
9508820	120	4.98834697282291e-6
9508820	121	5.318949661159422e-6
9508820	122	5.508089543582173e-6
9508820	123	5.630713985738112e-6
9508820	124	5.727777534048073e-6
9508820	125	5.814350060973084e-6
9508820	126	6.850720183138037e-6
9508820	127	1.0928401934506837e-5
9508820	128	1.609560968063306e-5
9508820	129	2.071233029710129e-5
9508820	130	2.408452201052569e-5
9508820	131	2.655833122844342e-5
9508820	132	2.842985668394249e-5
9508820	133	2.6597501346259378e-5
9508820	134	2.2381629605661146e-5
9508820	135	1.741569758451078e-5
9508820	136	1.273656016564928e-5
9508820	137	8.845730917528272e-6
9508820	138	5.88056491324096e-6
9508820	139	3.765628662222298e-6
9508820	140	3.2670302516635275e-6
9508820	141	4.081206952832872e-6
9508820	142	5.47387162441737e-6
9508820	143	6.879990905872546e-6
9508820	144	8.036475264816545e-6
9508820	145	8.89236616785638e-6
9508820	146	9.49476998357568e-6
9508820	147	9.041203156812117e-6
9508820	148	7.6176488619239535e-6
9508820	149	5.800292910862481e-6
9508820	150	4.084723514097277e-6
9508820	151	2.7074627269030316e-6
9508820	152	1.7124227724707453e-6
9508820	153	1.0436053798912326e-6
9508820	154	6.168527875161089e-7
9508820	155	2.2941183033253765e-6
9508820	156	5.369599421101157e-6
9508820	157	8.727920430828817e-6
9508820	158	1.1726852790161502e-5
9508820	159	1.4154355085338466e-5
9508820	160	1.6020001567085274e-5
9508820	161	1.7179630958708003e-5
9508820	162	1.713837991701439e-5
9508820	163	1.623824573471211e-5
9508820	164	1.4944539543648716e-5
9508820	165	1.361403519695159e-5
9508820	166	1.2503813195507973e-5
9508820	167	1.1738164175767452e-5
9508820	168	1.1200516382814385e-5
9508820	169	1.1783365152950864e-5
9508820	170	1.3292649782670196e-5
9508820	171	1.5195063497230876e-5
9508820	172	1.7013229808071628e-5
9508820	173	1.8506916603655554e-5
9508820	174	1.9601848180172965e-5
9508820	175	2.2320813513942994e-5
9508820	176	2.503319046809338e-5
9508820	177	2.6955278372042812e-5
9508820	178	2.8168844437459484e-5
9508820	179	2.9034654289716855e-5
9508820	180	2.9798820833093487e-5
9508820	181	3.056971399928443e-5
9508820	182	2.97136193694314e-5
9508820	183	2.564589522080496e-5
9508820	184	2.0758194295922294e-5
9508820	185	1.623928801564034e-5
9508820	186	1.2548837730719242e-5
9508820	187	9.733837941894308e-6
9508820	188	7.682941941311583e-6
9508820	189	5.389024863688974e-6
9508820	190	6.397875040420331e-6
9508820	191	9.297104043071158e-6
9508820	192	1.3091009350318927e-5
9508820	193	1.6737290934543125e-5
9508820	194	1.9622359104687348e-5
9508820	195	2.1645648303092457e-5
9508820	196	2.185092307627201e-5
9508820	197	2.028104427154176e-5
9508820	198	1.7623695384827442e-5
9508820	199	1.4436818673857488e-5
9508820	200	1.142451128544053e-5
9508820	201	8.875896128301974e-6
9508820	202	6.865239811304491e-6
9508820	203	7.68190966482507e-6
9508820	204	9.062952813110314e-6
9508820	205	1.0140310223505367e-5
9508820	206	1.0804371413541958e-5
9508820	207	1.1152706065331586e-5
9508820	208	1.1299011930532288e-5
9508820	209	1.1346985047566704e-5
9508820	210	1.2604999938048422e-5
9508820	211	1.34523452288704e-5
9508820	212	1.3958018826087937e-5
9508820	213	1.4257056136557367e-5
9508820	214	1.4429696420847904e-5
9508820	215	1.4560741874447558e-5
9508820	216	1.4694302990392316e-5
9508820	217	1.294760932069039e-5
9508820	218	1.3072920410195366e-5
9508820	219	1.513855931989383e-5
9508820	220	1.835429429775104e-5
9508820	221	2.2078585971030407e-5
9508820	222	2.5885377908707596e-5
9508820	223	2.9086302674841136e-5
9508820	224	3.0068211344769225e-5
9508820	225	2.9102020562277175e-5
9508820	226	2.680057514226064e-5
9508820	227	2.3919819795992225e-5
9508820	228	2.1006446331739426e-5
9508820	229	1.8246924810227938e-5
9508820	230	1.5628458641003817e-5
9508820	231	1.3459944966598414e-5
9508820	232	1.2015156244160607e-5
9508820	233	1.1418190297263209e-5
9508820	234	1.1648720828816295e-5
9508820	235	1.2480533769121394e-5
9508820	236	1.3575311641034205e-5
9508820	237	1.4739615835424047e-5
9508820	238	1.5598599929944612e-5
9508820	239	1.5722715033916757e-5
9508820	240	1.4858267604722641e-5
9508820	241	1.3290672541188542e-5
9508820	242	1.139283358497778e-5
9508820	243	9.407478501088917e-6
9508820	244	7.519982773374068e-6
9508820	245	5.8610762607713696e-6
9508820	246	4.969968813384185e-6
9508820	247	4.8814995352586266e-6
9508820	248	5.3804706112714484e-6
9508820	249	6.231955921975896e-6
9508820	250	7.277083568624221e-6
9508820	251	8.424586667388212e-6
9508820	252	9.763703928911127e-6
9508820	253	1.0945430403808132e-5
9508820	254	1.17767149276915e-5
9508820	255	1.2214635717100464e-5
9508820	256	1.2261087249498814e-5
9508820	257	1.1979303053522017e-5
9508820	258	1.1445100426499266e-5
9508820	259	1.0708375157264527e-5
9508820	260	1.0230929547105916e-5
9508820	261	1.0190819011768326e-5
9508820	262	1.0504409146960825e-5
9508820	263	1.1034279850719031e-5
9508820	264	1.1676955182338133e-5
9508820	265	1.2350415090622846e-5
9508820	266	1.3389274499786552e-5
9508820	267	1.4507262676488608e-5
9508820	268	1.5408268154715188e-5
9508820	269	1.5888126654317603e-5
9508820	270	1.5934943803586066e-5
9508820	271	1.5688032362959348e-5
9508820	272	1.5316414646804333e-5
9508820	273	1.4494650713459123e-5
9508820	274	1.2962113942194264e-5
9508820	275	1.1111829735455103e-5
9508820	276	9.256847988581285e-6
9508820	277	7.574124538223259e-6
9508820	278	6.136851425253553e-6
9508820	279	4.9498344196763355e-6
9508820	280	3.860759534290992e-6
9508820	281	3.4450326893420424e-6
9508820	282	3.5870873489329824e-6
9508820	283	4.1302741919935215e-6
9508820	284	4.909799372398993e-6
9508820	285	5.784874701930676e-6
9508820	286	6.655099696217803e-6
9508820	287	7.314832600968657e-6
9508820	288	7.613951311213896e-6
9508820	289	7.498837476305198e-6
9508820	290	7.016376002866309e-6
9508820	291	6.2786707530904096e-6
9508820	292	5.426113602879923e-6
9508820	293	4.58632166555617e-6
9508820	294	4.365167569631012e-6
9508820	295	4.133519269089447e-6
9508820	296	3.858718628180213e-6
9508820	297	3.5833893434755737e-6
9508820	298	3.3394330785085913e-6
9508820	299	3.1441932151210494e-6
9508820	300	2.9998661830177298e-6
9508820	301	3.2638749871694017e-6
9508820	302	3.4905790471384535e-6
9508820	303	3.646505319920834e-6
9508820	304	3.7470817915163934e-6
9508820	305	3.8032567317713983e-6
9508820	306	3.833969458355568e-6
9508820	307	3.834238214039942e-6
9508820	308	3.432449830143014e-6
9508820	309	3.7161275940889027e-6
9508820	310	4.820456979359733e-6
9508820	311	6.597423634957522e-6
9508820	312	8.830717888486106e-6
9508820	313	1.1301966878818348e-5
9508820	314	1.3788798241876066e-5
9508820	315	1.5628138498868793e-5
9508820	316	1.6596481145825237e-5
9508820	317	1.6717351172701456e-5
9508820	318	1.611297375347931e-5
9508820	319	1.495511423854623e-5
9508820	320	1.3433341337076854e-5
9508820	321	1.1723724128387403e-5
9508820	322	1.0194630704063457e-5
9508820	323	8.492685992678162e-6
9508820	324	6.799866241635755e-6
9508820	325	6.40605685475748e-6
9508820	326	6.573750397365075e-6
9508820	327	6.969041805859888e-6
9508820	328	7.393515716103138e-6
9508820	329	7.371841547865188e-6
9508820	330	6.767703325749608e-6
9508820	331	5.7531128732080106e-6
9508820	332	4.576801529765362e-6
9508820	333	3.405192046557204e-6
9508820	334	2.3479026367567712e-6
9508820	335	1.5353061826317571e-6
9508820	336	9.704262993182056e-7
9508820	337	1.3643633565152413e-6
9508820	338	2.530774736442254e-6
9508820	339	4.042755790578667e-6
9508820	340	5.576956027653068e-6
9508820	341	6.9564789555442985e-6
9508820	342	8.113094736472704e-6
9508820	343	9.19045942282537e-6
9508820	344	9.647961633163504e-6
9508820	345	9.498605322733056e-6
9508820	346	8.97458266990725e-6
9508820	347	8.298773536807857e-6
9508820	348	7.627013019373408e-6
9508820	349	7.046077371342108e-6
9508820	350	6.304787802946521e-6
9508820	351	6.090328042773763e-6
9508820	352	6.377857062034309e-6
9508820	353	6.892425517435186e-6
9508820	354	7.23792163626058e-6
9508820	355	7.240443665068597e-6
9508820	356	7.023636953817913e-6
9508820	357	6.859783297841204e-6
9508820	358	6.229503469512565e-6
9508820	359	5.2711493481183425e-6
9508820	360	4.27357736043632e-6
9508820	361	3.5596167435869575e-6
9508820	362	3.1660210879635997e-6
9508820	363	2.9214329515525606e-6
9508820	364	1.9226160929974867e-6
9508820	365	1.0689382179407403e-6
9508820	366	6.057699124539795e-7
9508820	367	3.2983302844513673e-7
9508820	368	1.923477270793228e-7
9508820	369	1.3144412491783442e-7
9508820	370	1.0674054351511586e-7
9508820	371	9.772339382152495e-8
9508820	372	1.177861804535496e-6
9508820	373	2.7159874207427492e-6
9508820	374	4.039219220430823e-6
9508820	375	4.975267984264065e-6
9508820	376	5.583882739301771e-6
9508820	377	5.954201242275303e-6
9508820	378	6.156582003313815e-6
9508820	379	5.2977243285567965e-6
9508820	380	4.05332502850797e-6
9508820	381	2.972663423861377e-6
9508820	382	2.220820988441119e-6
9508820	383	1.7610683471502853e-6
9508820	384	1.509948560851626e-6
9508820	385	1.3568943586506066e-6
9508820	386	1.2651977385758073e-6
9508820	387	9.504269655735698e-7
9508820	388	6.866686703688174e-7
9508820	389	5.389264856603404e-7
9508820	390	4.715782608855079e-7
9508820	391	4.4872288640362967e-7
9508820	392	4.4783527641811816e-7
9508820	393	7.895864087004156e-7
9508820	394	9.731211321195588e-7
9508820	395	1.0386596613898291e-6
9508820	396	1.0562766874500085e-6
9508820	397	1.0597806294754264e-6
9508820	398	1.050851096806582e-6
9508820	399	1.037176048157562e-6
9508820	400	2.526012622183771e-6
9508820	401	5.172787041374249e-6
9508820	402	7.784417903167196e-6
9508820	403	9.85543283604784e-6
9508820	404	1.133623027271824e-5
9508820	405	1.2355011676845606e-5
9508820	406	1.3063849110039882e-5
9508820	407	1.1293094758002553e-5
9508820	408	7.444650236720918e-6
9508820	409	3.7181839616096113e-6
9508820	410	1.473690872444422e-6
9508820	411	5.361491162148013e-7
9508820	412	1.890529262027485e-7
9508820	413	7.247199107496272e-8
9508820	414	3.4405528026582033e-7
9508820	415	6.800917731197842e-7
9508820	416	9.237552376362146e-7
9508820	417	1.0092287539009703e-6
9508820	418	1.0047662044598837e-6
9508820	419	1.007480591397325e-6
9508820	420	1.0409873993921792e-6
9508820	421	7.391614076368569e-7
9508820	422	4.0975714910018723e-7
9508820	423	1.965043168183911e-7
9508820	424	8.43539567085827e-8
9508820	425	3.591270925085155e-8
9508820	426	1.6873011432494422e-8
9508820	427	9.7458476844281e-9
9508820	428	7.154009384890969e-9
9508820	429	1.316542466156534e-6
9508820	430	2.6894285838352516e-6
9508820	431	3.6536648622131906e-6
9508820	432	4.249233370501315e-6
9508820	433	4.24031486545573e-6
9508820	434	3.7439094739966094e-6
9508820	435	3.000147444254253e-6
9508820	436	2.344629137951415e-6
9508820	437	1.9734522993530845e-6
9508820	438	1.8149072502637864e-6
9508820	439	1.7941536043508677e-6
9508820	440	1.8484572592569748e-6
9508820	441	1.937160050147213e-6
9508820	442	2.321138708794024e-6
9508820	443	3.031767619177117e-6
9508820	444	3.6417479805095354e-6
9508820	445	4.054759301652666e-6
9508820	446	4.328496743255528e-6
9508820	447	4.5282945393410046e-6
9508820	448	4.692806214734446e-6
9508820	449	5.7696256590134e-6
9508820	450	6.153340109449346e-6
9508820	451	6.174990176077699e-6
9508820	452	6.162956651678542e-6
9508820	453	6.201875294209458e-6
9508820	454	6.288792974373791e-6
9508820	455	6.40692860542913e-6
9508820	456	4.359699687483953e-6
9508820	457	2.427668277960038e-6
9508820	458	1.364895979349967e-6
9508820	459	8.825263080325385e-7
9508820	460	6.871537152619567e-7
9508820	461	6.161076839816815e-7
9508820	462	5.964405431768682e-7
9508820	463	2.52997506322572e-6
9508820	464	5.420421075541526e-6
9508820	465	7.665117664146237e-6
9508820	466	9.052200766745955e-6
9508820	467	9.842887266131584e-6
9508820	468	1.0314611245121341e-5
9508820	469	1.0639395441103261e-5
9508820	470	8.685837201483082e-6
9508820	471	6.068027687433641e-6
9508820	472	4.004184575023828e-6
9508820	473	2.75112506642472e-6
9508820	474	2.1002938410674687e-6
9508820	475	1.7928231272890116e-6
9508820	476	1.6604004713371978e-6
9508820	477	2.5108283807639964e-6
9508820	478	2.697300033105421e-6
9508820	479	2.607207306937198e-6
9508820	480	2.5113797619269462e-6
9508820	481	2.4705300347704906e-6
9508820	482	2.466509386067628e-6
9508820	483	2.4699272671568906e-6
9508820	484	3.1681258860771777e-6
9508820	485	3.5884638691641157e-6
9508820	486	3.8368330024241e-6
9508820	487	3.999811724497704e-6
9508820	488	4.124153747397941e-6
9508820	489	4.215929038764443e-6
9508820	490	4.218637059238972e-6
9508820	491	5.5956597861950286e-6
9508820	492	9.529001545161009e-6
9508820	493	1.358656390948454e-5
9508820	494	1.7011323507176712e-5
9508820	495	1.946354313986376e-5
9508820	496	2.1057796402601525e-5
9508820	497	2.2081068891566247e-5
9508820	498	1.9137811250402592e-5
9508820	499	1.4551525055139791e-5
9508820	500	1.0126413144462276e-5
9508820	501	6.585537448700052e-6
9508820	502	4.050914412800921e-6
9508820	503	2.3772340682626236e-6
9508820	504	1.3409440953182639e-6
9508820	505	1.703783937045955e-6
9508820	506	2.889254801630159e-6
9508820	507	4.163589892414166e-6
9508820	508	5.179806521482533e-6
9508820	509	5.8878958952846006e-6
9508820	510	6.358073278533993e-6
9508820	511	6.680346359644318e-6
9508820	512	5.963575858913828e-6
9508820	513	4.555769464786863e-6
9508820	514	3.0937364954297664e-6
9508820	515	1.926357072079554e-6
9508820	516	1.1244989082115353e-6
9508820	517	6.2533433720091125e-07
9508820	518	3.362151801411528e-7
9508820	519	1.7723942846714635e-7
9508820	520	2.1037949409219436e-6
9508820	521	5.039059487899067e-6
9508820	522	7.888467735028826e-6
9508820	523	1.0203660167462658e-5
9508820	524	1.1923040801775642e-5
9508820	525	1.3139455404598266e-5
9508820	526	1.3825237147102598e-5
9508820	527	1.3395729183685035e-5
9508820	528	1.2347909432719462e-5
9508820	529	1.1192109923285898e-5
9508820	530	1.0198933523497544e-5
9508820	531	9.459683496970683e-6
9508820	532	8.95426364877494e-6
9508820	533	8.634247024019714e-6
9508820	534	9.527573638479225e-6
9508820	535	1.1152550541737583e-5
9508820	536	1.2894367500848603e-5
9508820	537	1.445061934646219e-5
9508820	538	1.5752699255244806e-5
9508820	539	1.6815578419482335e-5
9508820	540	1.9786728444159962e-5
9508820	541	2.2723233996657655e-5
9508820	542	2.4810346076264977e-5
9508820	543	2.5988903871621005e-5
9508820	544	2.6560133846942335e-5
9508820	545	2.67198101937538e-5
9508820	546	2.496863999112975e-5
9508820	547	2.145019971067086e-5
9508820	548	1.6188880181289278e-5
9508820	549	1.1526505659276154e-5
9508820	550	8.142992555804085e-6
9508820	551	5.094239895697683e-6
9508820	552	3.2556481528445147e-6
9508820	553	2.317361577297561e-6
9508820	554	3.4234476515848655e-6
9508820	555	7.079264833009802e-6
9508820	556	1.0935088539554272e-5
9508820	557	1.403672831656877e-5
9508820	558	1.6310184946632944e-5
9508820	559	1.7944645151146688e-5
9508820	560	1.915415850817226e-5
9508820	561	1.7966578525374644e-5
9508820	562	1.500363759987522e-5
9508820	563	1.154017991211731e-5
9508820	564	8.487400009471457e-6
9508820	565	6.191230568219908e-6
9508820	566	4.6198365453165025e-6
9508820	567	3.6113742680754513e-6
9508820	568	5.082159077574033e-6
9508820	569	6.412703442038037e-6
9508820	570	7.113981610018527e-6
9508820	571	7.391487542918185e-6
9508820	572	7.439406999765197e-6
9508820	573	7.4045419751200825e-6
9508820	574	6.944335382286226e-6
9508820	575	7.573223683721153e-6
9508820	576	7.330735570576508e-6
9508820	577	6.35757896816358e-6
9508820	578	5.9027997849625535e-6
9508820	579	5.846118710906012e-6
9508820	580	5.9760491240012925e-6
9508820	581	6.195193236635532e-6
9508820	582	7.1142726483230945e-6
9508820	583	1.10642740764888e-5
9508820	584	1.6365413102903403e-5
9508820	585	2.1697747797588818e-5
9508820	586	2.643960942805279e-5
9508820	587	3.0446724849753082e-5
9508820	588	3.377607208676636e-5
9508820	589	3.30513394146692e-5
9508820	590	2.921779014286585e-5
9508820	591	2.4129423763952218e-5
9508820	592	1.7749804101185873e-5
9508820	593	1.2310602869547438e-5
9508820	594	8.440005331067368e-6
9508820	595	5.777506885351613e-6
9508820	596	4.592922778101638e-6
9508820	597	4.684976374846883e-6
9508820	598	5.656279881804949e-6
9508820	599	6.881050467200112e-6
9508820	600	7.979796464496758e-6
9508820	601	8.885234819899779e-6
9508820	602	9.597897587809712e-6
9508820	603	9.316174327977933e-6
9508820	604	7.90752710599918e-6
9508820	605	6.061277872504434e-6
9508820	606	4.340931354818167e-6
9508820	607	2.970041578009841e-6
9508820	608	1.971738583961269e-6
9508820	609	1.2883764384241658e-6
9508820	610	8.31904799269978e-7
9508820	611	1.2191424048069166e-6
9508820	612	2.3015511487756157e-6
9508820	613	3.6975229704694357e-6
9508820	614	5.1428551159915514e-6
9508820	615	6.529793154186336e-6
9508820	616	7.786734386172611e-6
9508820	617	9.127371413342189e-6
9508820	618	9.959412636817433e-6
9508820	619	1.0165528692596126e-5
9508820	620	9.822598258324433e-6
9508820	621	9.051598681253381e-6
9508820	622	8.205627636925783e-6
9508820	623	7.479941359633813e-6
9508820	624	6.8008725975232664e-06
9508820	625	6.719734301441349e-6
9508820	626	7.218661266961135e-6
9508820	627	8.008875738596544e-6
9508820	628	8.820945367915556e-6
9508820	629	9.519279046799056e-6
9508820	630	1.0077702427224722e-5
9508820	631	1.0755068615253549e-5
9508820	632	1.1106152669526637e-5
9508820	633	1.1069948413933162e-5
9508820	634	1.0805853889905848e-5
9508820	635	1.0482151083124336e-5
9508820	636	1.0201800250797532e-5
9508820	637	1.00087963801343e-5
9508820	638	9.284469342674129e-6
9508820	639	7.919140443846118e-6
9508820	640	6.391671377059538e-6
9508820	641	4.963993887940887e-6
9508820	642	3.754299314095988e-6
9508820	643	2.8010817914037034e-6
9508820	644	2.086926997435512e-6
9508820	645	1.9034066554013407e-6
9508820	646	2.6615141450747615e-6
9508820	647	3.9822575672587845e-6
9508820	648	5.501859959622379e-6
9508820	649	6.974005373194814e-6
9508820	650	8.273033927252982e-6
9508820	651	9.356819646200165e-6
9508820	652	9.844936357694678e-6
9508820	653	9.671147381595802e-6
9508820	654	9.010658686747774e-6
9508820	655	8.1015505202231e-6
9508820	656	7.135986834327923e-6
9508820	657	6.232222858670866e-6
9508820	658	5.445550414151512e-6
9508820	659	5.265750587568618e-6
9508820	660	5.134967523190426e-6
9508820	661	4.83705571241444e-6
9508820	662	4.368448117020307e-6
9508820	663	3.838073098449968e-6
9508820	664	3.328127149870852e-6
9508820	665	2.888677727241884e-6
9508820	666	2.903923814301379e-6
9508820	667	2.951578608190175e-6
9508820	668	3.0143576168484287e-6
9508820	669	3.0458140827249736e-6
9508820	670	3.057678213735926e-6
9508820	671	3.055951083297259e-6
9508820	672	2.3373822841676883e-6
9508820	673	1.8928444660559762e-6
9508820	674	2.389350584053318e-6
9508820	675	3.4872714422817808e-6
9508820	676	4.935534889227711e-6
9508820	677	6.460848453571089e-6
9508820	678	7.85255542723462e-6
9508820	679	9.030974979395978e-6
9508820	680	9.266221240977757e-6
9508820	681	8.717172931937966e-6
9508820	682	7.533878488175105e-6
9508820	683	6.236257831915282e-6
9508820	684	4.977409389539389e-6
9508820	685	3.707441237565945e-6
9508820	686	2.6482759949431056e-6
9508820	687	2.2843576061859494e-6
9508820	688	2.5453346097492613e-6
9508820	689	3.111805426669889e-6
9508820	690	3.748979679585318e-6
9508820	691	4.3359914343454875e-6
9508820	692	4.830184934689896e-6
9508820	693	5.229427642916562e-6
9508820	694	5.1319884732947685e-6
9508820	695	4.412097041495144e-6
9508820	696	2.9709760838159127e-6
9508820	697	1.6757259118094225e-6
9508820	698	8.833357014736976e-7
9508820	699	4.57118261465439e-7
9508820	700	2.3690002137755073e-7
9508820	701	1.2392720805110002e-7
9508820	702	8.426810609307722e-7
9508820	703	1.918527686939342e-6
9508820	704	2.9391296720859827e-6
9508820	705	3.675200787256472e-6
9508820	706	4.131845344090834e-6
9508820	707	4.4052476368960924e-6
9508820	708	4.416917363414541e-6
9508820	709	3.994463440903928e-6
9508820	710	3.438794919929933e-6
9508820	711	2.985037781400024e-6
9508820	712	2.6945067475026008e-6
9508820	713	2.544600874898606e-6
9508820	714	2.491520717740059e-6
9508820	715	2.597602588139125e-6
9508820	716	3.143518824799685e-6
9508820	717	3.691809979500249e-6
9508820	718	4.016409548057709e-6
9508820	719	4.1270859583164565e-6
9508820	720	4.1137959669868e-6
9508820	721	4.091245500603691e-6
9508820	722	4.03529838877148e-6
9508820	723	3.6943310988135636e-6
9508820	724	3.3337939839839237e-6
9508820	725	3.0874873573338846e-6
9508820	726	2.9703537620662246e-6
9508820	727	2.930728669525706e-6
9508820	728	2.9449140583892586e-6
9508820	729	2.1675857624359196e-6
9508820	730	1.350656589238497e-6
9508820	731	7.644105153303826e-7
9508820	732	3.595247335397289e-7
9508820	733	1.775904081569024e-7
9508820	734	1.0680303574872596e-7
9508820	735	8.054154676528924e-8
9508820	736	7.197188978125268e-8
9508820	737	7.038284621785351e-8
9508820	738	1.0205445732935914e-6
9508820	739	2.282290552102495e-6
9508820	740	3.336266672704369e-6
9508820	741	4.086645276402123e-6
9508820	742	4.597829956765054e-6
9508820	743	4.88894465888734e-6
9508820	744	5.05089064972708e-6
9508820	745	4.31204625783721e-6
9508820	746	3.3274241104663815e-6
9508820	747	2.5197277864208445e-6
9508820	748	1.9913932192139328e-6
9508820	749	1.6114024674607208e-6
9508820	750	1.3732278603129089e-6
9508820	751	1.2553114174806979e-6
9508820	752	1.1711465504049556e-6
9508820	753	9.167583812086377e-7
9508820	754	6.905466420903394e-7
9508820	755	5.538281584449578e-7
9508820	756	4.893890945822932e-7
9508820	757	4.6646437112940475e-7
9508820	758	4.635621451143379e-7
9508820	759	7.690639449720038e-7
9508820	760	9.514570251667465e-7
9508820	761	1.0528120810704422e-6
9508820	762	1.113989355872036e-6
9508820	763	1.155210952674679e-6
9508820	764	1.1874143410750548e-6
9508820	765	1.2159815696577425e-6
9508820	766	2.5045706024684478e-6
9508820	767	5.0600888243934605e-6
9508820	768	7.853292117943056e-6
9508820	769	1.0286383258062415e-5
9508820	770	1.2142924788349774e-5
9508820	771	1.3480618690664414e-5
9508820	772	1.4260629541240633e-5
9508820	773	1.2578621863212902e-5
9508820	774	9.60811576078413e-6
9508820	775	6.3037882682692725e-6
9508820	776	3.6149647257843753e-6
9508820	777	1.8400095314063947e-6
9508820	778	8.209553925553337e-7
9508820	779	3.3235653518204344e-7
9508820	780	5.910744107495702e-7
9508820	781	9.532544140711252e-7
9508820	782	1.0610471008476452e-6
9508820	783	9.968658787329332e-7
9508820	784	9.335503818874713e-7
9508820	785	9.317756166637992e-7
9508820	786	9.814151553655392e-7
9508820	787	7.154633294703672e-7
9508820	788	4.0709355175749806e-7
9508820	789	2.0048848625719984e-7
9508820	790	9.144537216343451e-8
9508820	791	4.030919242836717e-8
9508820	792	2.010766486648663e-8
9508820	793	1.2598668774899124e-8
9508820	794	1.1942831861233572e-6
9508820	795	2.410281012998894e-6
9508820	796	3.257874595874455e-6
9508820	797	3.7543281905527692e-6
9508820	798	3.7982520098012174e-6
9508820	799	3.325174475321546e-6
9508820	800	2.865859869416454e-6
9508820	801	2.244848474219907e-6
9508820	802	1.7209486031788401e-6
9508820	803	1.4633401406172197e-6
9508820	804	1.4026453527549165e-6
9508820	805	1.4503540342047927e-6
9508820	806	1.54853000822186e-6
9508820	807	1.6660587789374404e-6
9508820	808	2.056906851066742e-6
9508820	809	2.7344146928953705e-6
9508820	810	3.3099763641075697e-6
9508820	811	3.7004788282501977e-6
9508820	812	3.95965798816178e-6
9508820	813	4.148721473029582e-6
9508820	814	4.30474665336078e-6
9508820	815	5.262735612632241e-6
9508820	816	5.487335329235066e-6
9508820	817	5.344443252397468e-6
9508820	818	5.176432296138955e-6
9508820	819	5.097764642414404e-6
9508820	820	5.004211288905935e-6
9508820	821	4.610258201864781e-6
9508820	822	2.6190252810920356e-6
9508820	823	1.2369339401629986e-6
9508820	824	6.207411047398637e-7
9508820	825	3.967398072290962e-7
9508820	826	3.296223098914197e-7
9508820	827	3.193115389876766e-7
9508820	828	3.28841991859008e-7
9508820	829	1.8514189150664606e-6
9508820	830	3.818752247752855e-6
9508820	831	5.239095571596408e-6
9508820	832	6.1074397308402695e-6
9508820	833	6.6341312958684284e-6
9508820	834	6.984173978707986e-6
9508820	835	7.243347226904007e-6
9508820	836	5.6370590755250305e-6
9508820	837	3.757271542781382e-6
9508820	838	2.4141804715327453e-6
9508820	839	1.696679760243569e-6
9508820	840	1.3739883115704288e-6
9508820	841	1.2503006701081176e-6
9508820	842	1.2154223441029899e-6
9508820	843	1.8695980088523356e-6
9508820	844	1.967698381122318e-6
9508820	845	1.886542008833203e-6
9508820	846	1.8232465208711801e-6
9508820	847	1.8077455479215132e-6
9508820	848	1.8251246274303412e-6
9508820	849	1.8594014363770839e-6
9508820	850	2.6002112463174853e-6
9508820	851	3.000930746566155e-6
9508820	852	3.2150783226825297e-6
9508820	853	3.337843281769892e-6
9508820	854	3.426437615416944e-6
9508820	855	3.5080859106528806e-6
9508820	856	3.5892824143957114e-6
9508820	857	5.850998149981024e-6
9508820	858	1.0634154023136944e-5
9508820	859	1.5298670405172743e-5
9508820	860	1.8731498130364344e-5
9508820	861	2.094890623993706e-5
9508820	862	2.2270131012191996e-5
9508820	863	2.3107068045646884e-5
9508820	864	1.9789449652307667e-5
9508820	865	1.4662255125585943e-5
9508820	866	9.774807040230371e-6
9508820	867	6.0066140576964244e-6
9508820	868	3.4572756248962833e-6
9508820	869	1.8842654299078276e-6
9508820	870	9.818032822295208e-7
9508820	871	1.54124938944733e-6
9508820	872	2.7432365641288925e-6
9508820	873	3.7958993743814062e-6
9508820	874	4.465020992938662e-6
9508820	875	4.787445050169481e-6
9508820	876	4.833184902963694e-6
9508820	877	4.725798135041259e-6
9508820	878	3.608627594076097e-6
9508820	879	2.2622468804911477e-6
9508820	880	1.2310243846513913e-6
9508820	881	5.911726361773617e-7
9508820	882	2.626318860166066e-7
9508820	883	1.1404549837834566e-7
9508820	884	5.082049980842385e-8
9508820	885	1.9111059827991994e-6
9508820	886	4.156332124694018e-6
9508820	887	5.988458724459633e-6
9508820	888	7.302103313122643e-6
9508820	889	8.211167369154282e-6
9508820	890	8.85203462530626e-6
9508820	891	9.334293281426653e-6
9508820	892	9.185335329675581e-6
9508820	893	8.374674507649615e-6
9508820	894	7.474372523574857e-6
9508820	895	6.7781461439153645e-6
9508820	896	6.1229643506521825e-6
9508820	897	5.735513241234003e-6
9508820	898	5.573765520239249e-6
9508820	899	5.902935299673118e-6
9508820	900	7.148565146053443e-6
9508820	901	8.621391316410154e-6
9508820	902	9.872283044387586e-6
9508820	903	1.0801399184856564e-5
9508820	904	1.1462845577625558e-5
9508820	905	1.1943101526412647e-5
9508820	906	1.4381987057277001e-5
9508820	907	1.612368578207679e-5
9508820	908	1.680500827205833e-5
9508820	909	1.690631870587822e-5
9508820	910	1.6862953998497687e-5
9508820	911	1.6887626770767383e-5
9508820	912	1.7061300241039135e-5
9508820	913	1.450432955607539e-5
9508820	914	1.0586451026028953e-5
9508820	915	7.3698279265954625e-6
9508820	916	5.168772077013273e-6
9508820	917	3.7459697068698006e-6
9508820	918	2.8531405860121595e-6
9508820	919	2.3137349671742413e-6
9508820	920	2.8949677925993456e-6
9508820	921	6.209497314557666e-6
9508820	922	1.0229825420537964e-5
9508820	923	1.3927157851867378e-5
9508820	924	1.6916708773351274e-5
9508820	925	1.9169350707670674e-5
9508820	926	2.0802690414711833e-5
9508820	927	2.0345531083876267e-5
9508820	928	1.8100792658515275e-5
9508820	929	1.5026465007395018e-5
9508820	930	1.1933259884244762e-5
9508820	931	9.274566764361225e-6
9508820	932	7.1755621320335194e-6
9508820	933	5.6338190006499644e-6
9508820	934	6.617289727728348e-6
9508820	935	7.5283105616108514e-6
9508820	936	7.876063136791345e-6
9508820	937	7.8864541137591e-6
9508820	938	7.79452057031449e-6
9508820	939	7.694257874391042e-6
9508820	940	7.560251560789766e-6
9508820	941	8.516874913766515e-6
9508820	942	9.035734365170356e-6
9508820	943	9.325567589257844e-6
9508820	944	9.461807167099323e-6
9508820	945	9.602069440006744e-6
9508820	946	9.479864274908323e-6
9508820	947	9.435609172214754e-6
9508820	948	8.835908374749124e-6
9508820	949	1.097053518606117e-5
9508820	950	1.506110857008025e-5
9508820	951	1.9988279746030457e-5
9508820	952	2.4980761736514978e-5
9508820	953	2.9593398721772246e-5
9508820	954	3.3252239518333226e-5
9508820	955	3.395663225091994e-5
9508820	956	3.093010309385136e-5
9508820	957	2.5729421395226382e-5
9508820	958	2.038587444985751e-5
9508820	959	1.5683368474128656e-5
9508820	960	1.1734616236935835e-5
9508820	961	8.278067980427295e-6
9508820	962	6.25514030616614e-6
9508820	963	5.908500952500617e-6
9508820	964	6.481346645159647e-6
9508820	965	7.398375601042062e-6
9508820	966	8.301643902086653e-6
9508820	967	8.840198461257387e-6
9508820	968	9.004195817396976e-6
9508820	969	8.173594324034639e-6
9508820	970	6.592937552341027e-6
9508820	971	4.570274995785439e-6
9508820	972	2.814846084220335e-6
9508820	973	1.6250138514806167e-6
9508820	974	9.130883427133085e-7
9508820	975	5.071814257462393e-7
9508820	976	1.0887447388086002e-6
9508820	977	2.2718934360455023e-6
9508820	978	3.6180376810079906e-6
9508820	979	4.883899691776605e-6
9508820	980	5.970675829303218e-6
9508820	981	6.860843313916121e-6
9508820	982	7.575608378829202e-6
9508820	983	8.232559594034683e-6
9508820	984	8.391643859795295e-6
9508820	985	8.120758138829842e-6
9508820	986	7.622278189955978e-6
9508820	987	7.058349638100481e-6
9508820	988	6.5237004491791595e-6
9508820	989	6.05946024734294e-6
9508820	990	5.556409178097965e-6
9508820	991	5.6768521972117014e-06
9508820	992	6.347216185531579e-6
9508820	993	7.2456391535524745e-6
9508820	994	8.121966857288498e-6
9508820	995	8.855434316501487e-6
9508820	996	9.421955837751739e-6
9508820	997	1.0083392226079013e-5
9508820	998	1.0366030437580775e-5
9508820	999	1.0214091162197292e-5
9508820	1000	9.803483408177271e-6
9508820	1001	9.327343832410406e-6
9508820	1002	8.910332326195203e-6
9508820	1003	8.605544280726463e-6
9508820	1004	7.687092875130475e-6
9508820	1005	6.241984465304995e-6
9508820	1006	4.772253305418417e-6
9508820	1007	3.509710268190247e-6
9508820	1008	2.527430069676484e-6
9508820	1009	1.8083987924910616e-6
9508820	1010	1.30112766782986e-6
9508820	1011	1.3402535614659428e-6
9508820	1012	2.2532797174790176e-6
9508820	1013	3.616162985053961e-6
9508820	1014	5.058808255853364e-6
9508820	1015	6.362064596032724e-6
9508820	1016	7.4415793278603815e-6
9508820	1017	8.288764547614846e-6
9508820	1018	8.472967238049023e-6
9508820	1019	7.984539479366504e-6
9508820	1020	7.076276688167127e-6
9508820	1021	6.024616141075967e-6
9508820	1022	5.017970579501707e-6
9508820	1023	4.1451380639045965e-6
9508820	1024	3.4360805329924915e-6
9508820	1025	3.3494538911327254e-6
9508820	1026	3.2876992008823436e-6
9508820	1027	3.1051567930262536e-6
9508820	1028	2.8263948479434475e-6
9508820	1029	2.5081953936023638e-6
9508820	1030	2.2100946353020845e-6
9508820	1031	1.9773351596086286e-6
9508820	1032	2.2455083126260433e-6
9508820	1033	2.4660018880240386e-6
9508820	1034	2.6139389319723705e-6
9508820	1035	2.7130092803417938e-6
9508820	1036	2.785727247101022e-6
9508820	1037	2.8406591354723787e-6
9508820	1038	2.878607801903854e-6
9508820	1039	3.000862989210873e-6
9508820	1040	4.1651719584479e-6
9508820	1041	6.0394495449145325e-6
9508820	1042	8.201633136195596e-6
9508820	1043	1.0368627954449039e-5
9508820	1044	1.2382663044263609e-5
9508820	1045	1.4170978829497471e-5
9508820	1046	1.467041511205025e-5
9508820	1047	1.3791094715998042e-5
9508820	1048	1.2189162589493208e-5
9508820	1049	1.0292298611602746e-5
9508820	1050	8.375621291634161e-6
9508820	1051	6.610774562432198e-6
9508820	1052	5.024320216762135e-6
9508820	1053	4.013950274384115e-6
9508820	1054	3.741813770830049e-6
9508820	1055	4.009545136796078e-6
9508820	1056	4.368915597297018e-6
9508820	1057	4.566301868180744e-6
9508820	1058	4.408676886669127e-6
9508820	1059	3.955776719521964e-6
9508820	1060	2.997610181409982e-6
9508820	1061	1.9755595985770924e-6
9508820	1062	1.1866180784636526e-6
9508820	1063	6.709266244797618e-7
9508820	1064	3.6238816392142326e-7
9508820	1065	1.905632842635896e-7
9508820	1066	9.960489677496298e-8
9508820	1067	8.793473966761667e-7
9508820	1068	2.0226348169671837e-6
9508820	1069	2.8877154818474082e-6
9508820	1070	3.1074503112904495e-6
9508820	1071	2.963634869956877e-6
9508820	1072	2.796274884531158e-6
9508820	1073	2.389571136518498e-6
9508820	1074	1.7016413949022535e-6
9508820	1075	1.2098824981876533e-6
9508820	1076	9.446229114473681e-7
9508820	1077	7.715956371612265e-7
9508820	1078	7.030045594547119e-7
9508820	1079	7.031066502349859e-7
9508820	1080	7.484912885047379e-7
9508820	1081	9.680549055701704e-7
9508820	1082	1.2891168807982467e-6
9508820	1083	1.552139337945846e-6
9508820	1084	1.745852159729111e-6
9508820	1085	1.903535576275317e-6
9508820	1086	2.049505383183714e-6
9508820	1087	2.1921230199950514e-6
9508820	1088	2.2461269963969244e-6
9508820	1089	2.0946358745277394e-6
9508820	1090	1.942104290719726e-6
9508820	1091	1.8673599697649479e-6
9508820	1092	1.8601398323880858e-6
9508820	1093	1.8924372398032574e-6
9508820	1094	1.9418962438066956e-6
9508820	1095	1.2990652749067522e-6
9508820	1096	6.857602556920028e-7
9508820	1097	2.8667673745985667e-7
9508820	1098	1.2300810681153962e-7
9508820	1099	6.743817948517972e-8
9508820	1100	5.091139243518228e-8
9508820	1101	4.6295479450009225e-8
9508820	1102	4.52104060855163e-8
9508820	1103	6.592173917852051e-7
9508820	1104	1.2306472854106687e-6
9508820	1105	1.5327610753956833e-6
9508820	1106	1.7165971257782076e-6
9508820	1107	1.842680603658664e-6
9508820	1108	1.877505383163225e-6
9508820	1109	1.9379199329705443e-6
9508820	1110	1.5443638403667137e-6
9508820	1111	1.1320179282847675e-6
9508820	1112	8.647132290207082e-7
9508820	1113	7.381750606327842e-7
9508820	1114	6.255374955799198e-7
9508820	1115	4.685867907028296e-7
9508820	1116	3.9130696904976503e-7
9508820	1117	3.3116924669229775e-7
9508820	1118	2.4403249199167476e-7
9508820	1119	1.9013285168512084e-7
9508820	1120	1.6923759460496512e-7
9508820	1121	1.6763706867095607e-7
9508820	1122	1.7534773633087752e-7
9508820	1123	1.8367957466125517e-7
9508820	1124	3.4767953138725716e-7
9508820	1125	4.312181829391193e-7
9508820	1126	4.746176500702859e-7
9508820	1127	5.055561018707522e-7
9508820	1128	5.337633979252132e-7
9508820	1129	5.595821335191431e-7
9508820	1130	5.834911576130253e-7
9508820	1131	1.9608328329923097e-6
9508820	1132	4.033021923532942e-6
9508820	1133	5.872605925105745e-6
9508820	1134	7.192278644652106e-6
9508820	1135	8.057432751229499e-6
9508820	1136	8.462025107291993e-6
9508820	1137	8.639104635221884e-6
9508820	1138	6.210909759829519e-6
9508820	1139	3.0165904263412813e-6
9508820	1140	1.1616492656685296e-6
9508820	1141	4.596939220391505e-7
9508820	1142	1.4861656438824866e-7
9508820	1143	5.786389323247931e-8
9508820	1144	2.7986626349729704e-8
9508820	1145	2.2368578811438056e-7
9508820	1146	4.6598134417763504e-7
9508820	1147	6.671910455224861e-7
9508820	1148	8.202188723771542e-7
9508820	1149	9.401147167409363e-7
9508820	1150	1.0419846603326732e-6
9508820	1151	1.1302881830488332e-6
9508820	1152	7.648071118637745e-7
9508820	1153	3.6667861991190875e-7
9508820	1154	1.4814612825375661e-7
9508820	1155	5.5977938728801746e-8
9508820	1156	2.428591727721141e-8
9508820	1157	1.5805509789856842e-8
9508820	1158	1.3122002151533252e-8
9508820	1159	4.5028642148281506e-7
9508820	1160	8.662045161145215e-7
9508820	1161	1.2198061085655354e-6
9508820	1162	1.3103679066261975e-6
9508820	1163	1.354811843157222e-6
9508820	1164	1.4565365518137696e-6
9508820	1165	1.6087205949588679e-6
9508820	1166	1.5790125189596438e-6
9508820	1167	1.4670976042907569e-6
9508820	1168	1.4188339036991238e-6
9508820	1169	1.4501000578093226e-6
9508820	1170	1.528890948065964e-6
9508820	1171	1.623226694391633e-6
9508820	1172	1.7177341078422614e-6
9508820	1173	2.0757333913934417e-6
9508820	1174	2.7108972062706016e-6
9508820	1175	3.2196951451624045e-6
9508820	1176	3.5140249110554578e-6
9508820	1177	3.664195673991344e-6
9508820	1178	3.7675947623938555e-6
9508820	1179	3.868742624035804e-6
9508820	1180	4.7447219913010485e-6
9508820	1181	5.0330772864981554e-6
9508820	1182	5.060216153651709e-6
9508820	1183	5.089230853627669e-6
9508820	1184	5.174783382244641e-6
9508820	1185	5.298952601151541e-6
9508820	1186	5.426596999313915e-6
9508820	1187	3.583440275178873e-6
9508820	1188	1.9387146039662184e-6
9508820	1189	1.0789091220431146e-6
9508820	1190	7.082724664542184e-7
9508820	1191	5.670559062309621e-7
9508820	1192	5.212689302425133e-7
9508820	1193	5.126850624037615e-7
9508820	1194	2.3509192033088766e-6
9508820	1195	4.959902071277611e-6
9508820	1196	6.936872523510829e-6
9508820	1197	8.162151061696932e-6
9508820	1198	8.882986548996996e-6
9508820	1199	9.332307854492683e-6
9508820	1200	9.652406333771069e-6
9508820	1201	7.784703484503552e-6
9508820	1202	5.383561529015424e-6
9508820	1203	3.547358119249111e-6
9508820	1204	2.4374699023610447e-6
9508820	1205	1.8534682340032305e-6
9508820	1206	1.5744676602480467e-6
9508820	1207	1.4520546756102704e-6
9508820	1208	2.366322860325454e-6
9508820	1209	2.6335439997637877e-6
9508820	1210	2.598023229438695e-6
9508820	1211	2.5283029572165105e-6
9508820	1212	2.496830120435334e-6
9508820	1213	2.5024899059644667e-6
9508820	1214	2.530963456592872e-6
9508820	1215	3.365780003150576e-6
9508820	1216	3.848483174806461e-6
9508820	1217	4.120584435440833e-6
9508820	1218	4.285237992007751e-6
9508820	1219	4.398886630951893e-6
9508820	1220	4.489368166105123e-6
9508820	1221	4.56933139503235e-6
9508820	1222	6.265884167078184e-6
9508820	1223	1.0759505130408797e-5
9508820	1224	1.5915748008410446e-5
9508820	1225	2.042780033661984e-5
9508820	1226	2.3844111638027243e-5
9508820	1227	2.62171815847978e-5
9508820	1228	2.7742575184674934e-5
9508820	1229	2.460711584717501e-5
9508820	1230	1.9227216398576275e-5
9508820	1231	1.3782399946649093e-5
9508820	1232	9.222397238772828e-6
9508820	1233	5.819547368446365e-6
9508820	1234	3.497048055578489e-6
9508820	1235	2.019294470301247e-6
9508820	1236	2.1594651116174646e-6
9508820	1237	3.3111011816799873e-6
9508820	1238	4.6513382585544605e-6
9508820	1239	5.758915904152673e-6
9508820	1240	6.554760147992056e-6
9508820	1241	7.1035901783034205e-6
9508820	1242	7.493088560295291e-6
9508820	1243	6.787087841075845e-6
9508820	1244	5.275475359667325e-6
9508820	1245	3.640266868387698e-6
9508820	1246	2.300982487213332e-6
9508820	1247	1.3639603366755182e-6
9508820	1248	7.711553848821495e-7
9508820	1249	4.2124645460717147e-7
9508820	1250	2.2857118437968893e-6
9508820	1251	5.274666364130098e-6
9508820	1252	8.24476228444837e-6
9508820	1253	1.0707080946303904e-5
9508820	1254	1.2585277545440476e-5
9508820	1255	1.393651109538041e-5
9508820	1256	1.483142204961041e-5
9508820	1257	1.4992245269240811e-5
9508820	1258	1.4157217265164945e-5
9508820	1259	1.287742725253338e-5
9508820	1260	1.1614229151746258e-5
9508820	1261	9.98739506030688e-6
9508820	1262	8.859557055984624e-6
9508820	1263	8.259415153588634e-6
9508820	1264	8.22004130895948e-6
9508820	1265	9.24537471291842e-6
9508820	1266	1.0795838534249924e-5
9508820	1267	1.2274019354663324e-5
9508820	1268	1.3419552487903275e-5
9508820	1269	1.4231815839593764e-5
9508820	1270	1.4732970157638192e-5
9508820	1271	1.708183845039457e-5
9508820	1272	1.890003477456048e-5
9508820	1273	1.9566763512557372e-5
9508820	1274	1.9620772945927456e-5
9508820	1275	1.9591705495258793e-5
9508820	1276	1.9713930669240654e-5
9508820	1277	1.9991055523860268e-5
9508820	1278	1.799238998501096e-5
9508820	1279	1.4026521967025474e-5
9508820	1280	1.0245062185276765e-5
9508820	1281	7.2813945735106245e-6
9508820	1282	5.2011805564688984e-6
9508820	1283	3.859134722006274e-6
9508820	1284	3.0467774649878265e-6
9508820	1285	3.2160212413145928e-6
9508820	1286	6.206590114743449e-6
9508820	1287	1.0023353752330877e-5
9508820	1288	1.3532621778722387e-5
9508820	1289	1.6318566849804483e-5
9508820	1290	1.8394921426079236e-5
9508820	1291	1.9969220375060104e-5
9508820	1292	1.974165024876129e-5
9508820	1293	1.6749741917010397e-5
9508820	1294	1.285690268559847e-5
9508820	1295	9.521852007310372e-6
9508820	1296	7.150983947212808e-6
9508820	1297	5.515929387911456e-6
9508820	1298	4.3953341446467675e-6
9508820	1299	5.642522864945931e-6
9508820	1300	5.709422566724243e-6
9508820	1301	4.9423929340264294e-6
9508820	1302	4.327963779360289e-6
9508820	1303	4.05543323722668e-6
9508820	1304	4.023151632281952e-6
9508820	1305	4.112901933694957e-6
9508820	1306	4.894809080724372e-6
9508820	1307	5.418792625278002e-6
9508820	1308	5.7968431974586565e-6
9508820	1309	6.1239775277499575e-6
9508820	1310	6.446207862609299e-6
9508820	1311	6.763163128198357e-6
9508820	1312	7.098252353898715e-6
9508820	1313	7.690896381973289e-6
9508820	1314	1.0884600669669453e-5
9508820	1315	1.5248020645231009e-5
9508820	1316	1.962955138878897e-5
9508820	1317	2.3569256882183254e-5
9508820	1318	2.7048952688346617e-5
9508820	1319	3.0110759325907566e-5
9508820	1320	2.966002830362413e-5
9508820	1321	2.6633033485268243e-5
9508820	1322	2.2647358491667546e-5
9508820	1323	1.860909105744213e-5
9508820	1324	1.4804638340137899e-5
9508820	1325	1.1474171515146736e-5
9508820	1326	8.745792911213357e-6
9508820	1327	7.0650753514200915e-6
9508820	1328	6.581030902452767e-6
9508820	1329	7.081711373757571e-6
9508820	1330	8.399357284361031e-6
9508820	1331	9.673113709141035e-6
9508820	1332	1.0407856279925909e-5
9508820	1333	1.0732308510341682e-5
9508820	1334	1.0132117495231796e-5
9508820	1335	8.698069905221928e-6
9508820	1336	6.880939508846495e-6
9508820	1337	5.101008355268277e-6
9508820	1338	3.602604465413606e-6
9508820	1339	2.4605683393019717e-6
9508820	1340	1.642123265810369e-6
9508820	1341	1.7880595351016382e-6
9508820	1342	2.7762134777731262e-6
9508820	1343	4.253442966728471e-6
9508820	1344	5.867069830856053e-6
9508820	1345	7.347723567363573e-6
9508820	1346	8.604143658885732e-6
9508820	1347	9.638729352445807e-6
9508820	1348	1.052771676768316e-5
9508820	1349	1.0899344488279894e-5
9508820	1350	1.0737367119872943e-5
9508820	1351	1.0195472896157298e-5
9508820	1352	9.467158633924555e-6
9508820	1353	8.716097909200471e-6
9508820	1354	8.031985998968594e-6
9508820	1355	7.347231530729914e-6
9508820	1356	7.158770131354686e-6
9508820	1357	7.559651294286596e-6
9508820	1358	8.33139074529754e-6
9508820	1359	9.192866855300963e-6
9508820	1360	9.973987289413344e-6
9508820	1361	1.0616500730975531e-5
9508820	1362	1.1454765626695007e-5
9508820	1363	1.2072098797943909e-5
9508820	1364	1.2291253369767219e-5
9508820	1365	1.2150320799264591e-5
9508820	1366	1.1729890502465423e-5
9508820	1367	1.1098472896264866e-5
9508820	1368	1.0395076060376596e-5
9508820	1369	9.055688678927254e-6
9508820	1370	7.262778581207385e-6
9508820	1371	5.480324489326449e-6
9508820	1372	3.988392109022243e-6
9508820	1373	2.81103211818845e-6
9508820	1374	1.9541007532097865e-6
9508820	1375	1.3665709275301197e-6
9508820	1376	1.4066499716136605e-6
9508820	1377	2.3122190668800613e-6
9508820	1378	3.8022442367946496e-6
9508820	1379	5.144554506841814e-6
9508820	1380	6.150899935164489e-6
9508820	1381	6.9200746111164335e-6
9508820	1382	7.53803078623605e-6
9508820	1383	7.581432328152005e-6
9508820	1384	7.10966378392186e-6
9508820	1385	6.391622264345642e-6
9508820	1386	5.639882147079334e-6
9508820	1387	4.947770321450662e-6
9508820	1388	4.363523657957558e-6
9508820	1389	3.895440386258997e-6
9508820	1390	3.883453700836981e-6
9508820	1391	3.717488198162755e-6
9508820	1392	3.3765895750548225e-6
9508820	1393	2.9856043965992285e-6
9508820	1394	2.6353723114880268e-6
9508820	1395	2.3624306777492166e-6
9508820	1396	2.1691678284696536e-6
9508820	1397	2.3592890556756174e-6
9508820	1398	2.5904366793838562e-6
9508820	1399	2.581383341748733e-6
9508820	1400	2.5832780465862015e-6
9508820	1401	2.641796072566649e-6
9508820	1402	2.7222163225815166e-6
9508820	1403	2.799400590447476e-6
9508820	1404	3.2180689686356345e-6
9508820	1405	4.917746537103085e-6
9508820	1406	7.446192284987774e-6
9508820	1407	1.0277366527589038e-5
9508820	1408	1.3054185728833545e-5
9508820	1409	1.5781455658725463e-5
9508820	1410	1.8726814232650213e-5
9508820	1411	2.017249607888516e-5
9508820	1412	1.864689875219483e-5
9508820	1413	1.5052662092784885e-5
9508820	1414	1.1156139407830779e-5
9508820	1415	7.866839951020665e-6
9508820	1416	5.372297437133966e-6
9508820	1417	3.578075848054141e-6
9508820	1418	2.844956043190905e-6
9508820	1419	3.0474689083348494e-6
9508820	1420	3.7648940178769408e-6
9508820	1421	4.4345460992190056e-6
9508820	1422	4.73525824418175e-6
9508820	1423	4.750018433696823e-6
9508820	1424	4.661331786337541e-6
9508820	1425	3.945338448829716e-6
9508820	1426	2.86955651063181e-6
9508820	1427	1.8617139403431793e-6
9508820	1428	1.1129607173643308e-6
9508820	1429	6.254275035644241e-7
9508820	1430	3.2058747478913574e-7
9508820	1431	1.4964922456783825e-7
9508820	1432	9.736761512613157e-7
9508820	1433	1.8266248389409157e-6
9508820	1434	2.3529439658886986e-6
9508820	1435	2.708765350689646e-6
9508820	1436	2.7066987513535423e-6
9508820	1437	2.2598048872168874e-6
9508820	1438	1.901852670016524e-6
9508820	1439	1.4960830867494224e-6
9508820	1440	1.1106811825811747e-6
9508820	1441	8.734648417885182e-7
9508820	1442	7.82399581567006e-7
9508820	1443	7.887443871368305e-7
9508820	1444	8.47635647005518e-7
9508820	1445	9.283954227612412e-7
9508820	1446	1.1843840184155852e-6
9508820	1447	1.6268488707282813e-6
9508820	1448	2.03716581381741e-6
9508820	1449	2.3524833068222506e-6
9508820	1450	2.5913857371051563e-6
9508820	1451	2.781334615065134e-6
9508820	1452	2.941627144537051e-6
9508820	1453	3.020501253558905e-6
9508820	1454	2.8301083148107864e-6
9508820	1455	2.610210231068777e-6
9508820	1456	2.475490873621311e-6
9508820	1457	2.428409743515658e-6
9508820	1458	2.438745468680281e-6
9508820	1459	2.4798905542411376e-6
9508820	1460	1.7043151956386282e-6
9508820	1461	9.573897159498301e-7
9508820	1462	5.515560701496725e-7
9508820	1463	3.1136474376580736e-7
9508820	1464	1.9269405981958698e-7
9508820	1465	1.3908625362546445e-7
9508820	1466	1.1597915516858848e-7
9508820	1467	9.99573401827547e-8
9508820	1468	1.1558799997146707e-6
9508820	1469	2.476949248375604e-6
9508820	1470	3.4698757644946454e-6
9508820	1471	4.080861799593549e-6
9508820	1472	4.389522018755088e-6
9508820	1473	4.384924977784976e-6
9508820	1474	4.248035111231729e-6
9508820	1475	3.3355038340232568e-6
9508820	1476	2.3021880224405322e-6
9508820	1477	1.4574279703083448e-6
9508820	1478	1.001556256596814e-6
9508820	1479	7.744362733319576e-7
9508820	1480	6.489252655228483e-7
9508820	1481	5.740252504438104e-7
9508820	1482	5.117216232974897e-7
9508820	1483	3.7881477510381956e-7
9508820	1484	2.843794959517254e-7
9508820	1485	2.414310529275099e-7
9508820	1486	2.2716062630934175e-7
9508820	1487	2.2839833491161698e-7
9508820	1488	2.3698405016148172e-7
9508820	1489	4.457901354726346e-7
9508820	1490	5.576123385253595e-7
9508820	1491	6.178440230542037e-7
9508820	1492	6.503371423605131e-7
9508820	1493	6.446627480727329e-7
9508820	1494	6.250441515476268e-7
9508820	1495	6.156661243039707e-7
9508820	1496	2.0431377834029263e-6
9508820	1497	4.09232734455145e-6
9508820	1498	5.120151854498545e-6
9508820	1499	5.154983682587044e-6
9508820	1500	5.133644208399346e-6
9508820	1501	5.278433945932193e-6
9508820	1502	5.5757295740477275e-6
9508820	1503	4.515904038271401e-6
9508820	1504	3.0165115276759025e-6
9508820	1505	1.7554260693941615e-6
9508820	1506	9.227048849425046e-7
9508820	1507	4.503951913648052e-7
9508820	1508	2.1027351237989933e-7
9508820	1509	9.790152688538001e-8
9508820	1510	5.55749920749804e-7
9508820	1511	1.123864421970211e-6
9508820	1512	1.540458356430463e-6
9508820	1513	1.7934654579221387e-6
9508820	1514	1.943018787642359e-6
9508820	1515	2.0397958451212617e-6
9508820	1516	2.1125024431967176e-6
9508820	1517	1.6082105958048487e-6
9508820	1518	9.733555543789407e-7
9508820	1519	5.076720412944269e-7
9508820	1520	2.42421322127484e-7
9508820	1521	1.115798653472666e-7
9508820	1522	5.305086858697905e-8
9508820	1523	2.8951761876783166e-8
9508820	1524	1.6875925439308048e-6
9508820	1525	3.4682275327213574e-6
9508820	1526	4.655342308979016e-6
9508820	1527	5.313021574693266e-6
9508820	1528	5.676330147252884e-6
9508820	1529	5.91263187743607e-6
9508820	1530	6.1016721701889765e-6
9508820	1531	5.668098310707137e-6
9508820	1532	4.326503585616592e-6
9508820	1533	3.099065224887454e-6
9508820	1534	2.417599489490385e-6
9508820	1535	2.096928255923558e-6
9508820	1536	1.9227982193115167e-6
9508820	1537	1.7911067970999284e-6
9508820	1538	1.9606925434345612e-6
9508820	1539	2.4055332232819637e-6
9508820	1540	2.8095616926293587e-6
9508820	1541	3.069786316700629e-6
9508820	1542	2.9597979391837725e-6
9508820	1543	2.4938274236774305e-6
9508820	1544	2.103268343489617e-6
9508820	1545	2.1892062704864657e-6
9508820	1546	2.0013444554933812e-6
9508820	1547	1.9207491277484223e-6
9508820	1548	1.9303540739201708e-6
9508820	1549	1.781476498763368e-6
9508820	1550	1.5843794471948058e-6
9508820	1551	1.6042546349126496e-6
9508820	1552	9.320410185864603e-7
9508820	1553	4.7259655389098043e-7
9508820	1554	2.820939926095889e-7
9508820	1555	2.2261572496518056e-7
9508820	1556	2.1548655126935046e-7
9508820	1557	2.274585000350271e-7
9508820	1558	2.419882036974741e-7
9508820	1559	1.4657297242592904e-6
9508820	1560	2.844844857463613e-6
9508820	1561	3.742823764696368e-6
9508820	1562	4.292646281101042e-6
9508820	1563	4.6647278395539615e-6
9508820	1564	4.956074008077849e-6
9508820	1565	5.208752099861158e-6
9508820	1566	3.9258829929167405e-6
9508820	1567	2.515914957257337e-6
9508820	1568	1.6285072206301265e-6
9508820	1569	1.1965424846493988e-6
9508820	1570	1.0190343573412974e-6
9508820	1571	9.601047850082978e-7
9508820	1572	9.506475748821686e-7
9508820	1573	1.467670472266036e-6
9508820	1574	1.5161971305133193e-6
9508820	1575	1.4431988120122696e-6
9508820	1576	1.3976748505228898e-6
9508820	1577	1.3934413800598122e-6
9508820	1578	1.414700591340079e-6
9508820	1579	1.4486508916888852e-6
9508820	1580	2.0511749880824937e-6
9508820	1581	2.3810414404579205e-6
9508820	1582	2.5535373424645513e-6
9508820	1583	2.6483769488550024e-6
9508820	1584	2.712287141548586e-6
9508820	1585	2.7712364953913493e-6
9508820	1586	2.835554596458678e-6
9508820	1587	5.019646323489724e-6
9508820	1588	9.327981388196349e-6
9508820	1589	1.3585926353698596e-5
9508820	1590	1.6895357475732453e-5
9508820	1591	1.9185970813850872e-5
9508820	1592	2.0698586013168097e-5
9508820	1593	2.1708114218199626e-5
9508820	1594	1.8411963537801057e-5
9508820	1595	1.343997701042099e-5
9508820	1596	8.822910785966087e-6
9508820	1597	5.281994617689634e-6
9508820	1598	2.951486294477945e-6
9508820	1599	1.5481100490433164e-6
9508820	1600	7.751027055746817e-7
9508820	1601	1.3993978882353986e-6
9508820	1602	2.605988356663147e-6
9508820	1603	3.6997278130002087e-6
9508820	1604	4.474753495742334e-6
9508820	1605	4.975533101969631e-6
9508820	1606	5.300292286847252e-6
9508820	1607	5.52090750716161e-6
9508820	1608	4.630127477867063e-6
9508820	1609	3.2073314741865033e-6
9508820	1610	1.93575806406443e-6
9508820	1611	1.062544697560952e-6
9508820	1612	5.467574624162808e-7
9508820	1613	2.710853266307822e-7
9508820	1614	1.333152965798945e-7
9508820	1615	2.1109997305757133e-6
9508820	1616	4.821040874958271e-6
9508820	1617	7.207051112345653e-6
9508820	1618	8.960200830188114e-6
9508820	1619	9.548421076033264e-6
9508820	1620	9.456158295506611e-6
9508820	1621	9.35959269554587e-6
9508820	1622	8.960382729128469e-6
9508820	1623	8.167144187609665e-6
9508820	1624	7.362514679698506e-6
9508820	1625	6.622381079068873e-6
9508820	1626	6.125790605437942e-6
9508820	1627	5.867238087375881e-6
9508820	1628	5.7743254728848115e-6
9508820	1629	6.0692368606396485e-6
9508820	1630	7.29136490917881e-6
9508820	1631	8.772897672315594e-6
9508820	1632	1.0048654075944796e-5
9508820	1633	1.100935787690105e-5
9508820	1634	1.1716841981979087e-5
9508820	1635	1.226767653861316e-5
9508820	1636	1.4739439393451903e-5
9508820	1637	1.663118564465549e-5
9508820	1638	1.7594475139048882e-5
9508820	1639	1.803448139980901e-5
9508820	1640	1.8308013750356622e-5
9508820	1641	1.8603266653371975e-5
9508820	1642	1.895703280752059e-5
9508820	1643	1.6542857338208705e-5
9508820	1644	1.2380026419123169e-5
9508820	1645	8.587846423324663e-6
9508820	1646	5.747267096012365e-6
9508820	1647	4.0109930523613e-6
9508820	1648	3.010732370967162e-6
9508820	1649	2.4513678908988368e-6
9508820	1650	2.9583645755337784e-6
9508820	1651	6.214776931301458e-6
9508820	1652	1.0228050996374805e-5
9508820	1653	1.3848269190930296e-5
9508820	1654	1.669696212047711e-5
9508820	1655	1.8780339814838953e-5
9508820	1656	2.0219185898895375e-5
9508820	1657	1.9511520804371685e-5
9508820	1658	1.7073793060262688e-5
9508820	1659	1.3936847608420067e-5
9508820	1660	1.0888790711760521e-5
9508820	1661	8.367826012545265e-6
9508820	1662	6.474199835793115e-6
9508820	1663	5.124647032062057e-6
9508820	1664	6.235591627046233e-6
9508820	1665	7.219839972094633e-6
9508820	1666	7.662961252208333e-6
9508820	1667	7.782615284668282e-6
9508820	1668	7.782401553413365e-6
9508820	1669	7.748323696432635e-6
9508820	1670	7.723252565483563e-6
9508820	1671	8.964880180428736e-6
9508820	1672	9.680988114268985e-6
9508820	1673	1.0077811566588935e-5
9508820	1674	1.0366623428126331e-5
9508820	1675	1.0564655894995667e-5
9508820	1676	1.0667950846254826e-5
9508820	1677	1.064982370735379e-5
9508820	1678	9.8342261480866e-6
9508820	1679	1.1788173651439138e-5
9508820	1680	1.5746214558021165e-5
9508820	1681	2.0616505935322493e-5
9508820	1682	2.2931493731448427e-5
9508820	1683	2.4335207854164764e-5
9508820	1684	2.5971852664952166e-5
9508820	1685	2.5297520551248454e-5
9508820	1686	2.22866001422517e-5
9508820	1687	1.8064456526190042e-5
9508820	1688	1.368084667774383e-5
9508820	1689	9.866413165582344e-6
9508820	1690	6.859583209006814e-6
9508820	1691	4.627907856047386e-6
9508820	1692	4.004756192443892e-6
9508820	1693	4.769244242197601e-6
9508820	1694	6.214376298885327e-6
9508820	1695	7.76285924075637e-6
9508820	1696	9.156820851785596e-6
9508820	1697	1.0164726518269163e-5
9508820	1698	1.078039531421382e-5
9508820	1699	1.0261827810609248e-5
9508820	1700	8.754467671678867e-6
9508820	1701	6.836595275672153e-6
9508820	1702	4.9932559704757296e-6
9508820	1703	3.469191142357886e-6
9508820	1704	2.3287373096536612e-6
9508820	1705	1.5255133121172548e-6
9508820	1706	1.7384893453709083e-6
9508820	1707	2.8493270747276256e-6
9508820	1708	4.437603365659015e-6
9508820	1709	6.113009476393927e-6
9508820	1710	7.6461692515295e-6
9508820	1711	8.931527190725319e-6
9508820	1712	9.963398042600602e-6
9508820	1713	1.0415988981549162e-5
9508820	1714	1.009835978038609e-5
9508820	1715	9.266829692933243e-6
9508820	1716	7.939511306176428e-6
9508820	1717	6.355920959322248e-6
9508820	1718	5.007792879041517e-6
9508820	1719	4.158434421697166e-6
9508820	1720	4.0413560782326385e-6
9508820	1721	4.557005468086572e-6
9508820	1722	5.36226525582606e-6
9508820	1723	6.200581537996186e-6
9508820	1724	6.946993380552158e-6
9508820	1725	7.565504802187206e-6
9508820	1726	8.06508251116611e-6
9508820	1727	8.808345228317194e-6
9508820	1728	9.261808372684754e-6
9508820	1729	9.341213626612443e-6
9508820	1730	9.196174687531311e-6
9508820	1731	8.985743079392705e-6
9508820	1732	8.806580808595754e-6
9508820	1733	8.696872100699693e-6
9508820	1734	7.875920346123166e-6
9508820	1735	6.373100859491387e-6
9508820	1736	4.7534817895211745e-6
9508820	1737	3.3620372050791048e-6
9508820	1738	2.2894264475326054e-6
9508820	1739	1.515559802101052e-6
9508820	1740	9.277614481106866e-7
9508820	1741	1.1462252587080002e-6
9508820	1742	2.143265191989485e-6
9508820	1743	3.316303718747804e-6
9508820	1744	4.3991594793624245e-6
9508820	1745	5.321813205227954e-6
9508820	1746	6.084271717554657e-6
9508820	1747	6.706631666020257e-6
9508820	1748	6.8350695983099286e-6
9508820	1749	6.495896286651259e-6
9508820	1750	5.9048188632004894e-6
9508820	1751	5.247038643574342e-6
9508820	1752	4.626603640645044e-6
9508820	1753	4.099048055650201e-6
9508820	1754	3.6778606045118067e-6
9508820	1755	3.6708283914776985e-6
9508820	1756	3.4783977298502577e-6
9508820	1757	3.092428642048617e-6
9508820	1758	2.6605246148392325e-6
9508820	1759	2.2890540094522294e-6
9508820	1760	1.9884932953573298e-6
9508820	1761	1.750450906001788e-6
9508820	1762	1.7006399275487638e-6
9508820	1763	1.6581376485191868e-6
9508820	1764	1.6498361219419166e-6
9508820	1765	1.6693064708306338e-6
9508820	1766	1.699965650914237e-6
9508820	1767	1.6657543255860219e-6
9508820	1768	1.570159952279937e-6
9508820	1769	2.059595317405183e-6
9508820	1770	3.8509674595843535e-6
9508820	1771	6.424611001420999e-6
9508820	1772	9.17824036150705e-6
9508820	1773	1.1622421880019829e-5
9508820	1774	1.3544856301450636e-5
9508820	1775	1.4940625987946987e-5
9508820	1776	1.3444923752103932e-5
9508820	1777	1.0349765034334268e-5
9508820	1778	6.818334895797307e-6
9508820	1779	4.081162387592485e-6
9508820	1780	2.3024595066090114e-6
9508820	1781	1.2405695315464982e-6
9508820	1782	6.452909815379826e-7
9508820	1783	9.74697400124569e-7
9508820	1784	1.705038926047564e-6
9508820	1785	2.364157126066857e-6
9508820	1786	2.8098240818508202e-6
9508820	1787	3.0680835152452346e-6
9508820	1788	3.1656993542128475e-6
9508820	1789	3.1156559998635203e-6
9508820	1790	2.310426452822867e-6
9508820	1791	1.38294194584887e-6
9508820	1792	7.272379320966138e-7
9508820	1793	3.549015730186511e-7
9508820	1794	1.6760834853357665e-7
9508820	1795	8.041627097554738e-8
9508820	1796	4.192045111039988e-8
9508820	1797	9.093146218219772e-7
9508820	1798	1.9881445041392e-6
9508820	1799	2.7567270990402903e-6
9508820	1800	3.0888081710145343e-6
9508820	1801	2.977503982037888e-6
9508820	1802	2.731972017500084e-6
9508820	1803	2.56492762673588e-6
9508820	1804	2.308192051714286e-6
9508820	1805	1.963026534212986e-6
9508820	1806	1.668690515543858e-6
9508820	1807	1.4948010402804357e-6
9508820	1808	1.4144509350444423e-6
9508820	1809	1.4049543324290426e-6
9508820	1810	1.4353501001096447e-6
9508820	1811	1.679247588981525e-6
9508820	1812	2.174954488509684e-6
9508820	1813	2.6419450023240643e-6
9508820	1814	2.9552693376899697e-6
9508820	1815	3.1279648737836396e-6
9508820	1816	3.2247419312625425e-6
9508820	1817	3.248155508117634e-6
9508820	1818	3.2117018236021977e-6
9508820	1819	2.933112000391702e-6
9508820	1820	2.655911430338165e-6
9508820	1821	2.489876578692929e-6
9508820	1822	2.4227551875810605e-6
9508820	1823	2.42048236032133e-6
9508820	1824	2.4542439405195182e-6
9508820	1825	1.7003142147586914e-6
9508820	1826	9.760641432876582e-7
9508820	1827	5.781605523225153e-7
9508820	1828	3.350304211835464e-7
9508820	1829	2.1100068181567622e-7
9508820	1830	1.532379769741965e-7
9508820	1831	1.282878514530239e-7
9508820	1832	1.1853980907972073e-7
9508820	1833	1.1697304671542952e-6
9508820	1834	2.7613168640527874e-6
9508820	1835	4.199716386210639e-6
9508820	1836	5.2544187383318786e-6
9508820	1837	5.95194751440431e-6
9508820	1838	6.3953020799090154e-6
9508820	1839	6.678119007119676e-6
9508820	1840	5.9006929404858965e-6
9508820	1841	4.608347353496356e-6
9508820	1842	3.325244733787258e-6
9508820	1843	2.3872469228081172e-6
9508820	1844	1.8135101527150255e-6
9508820	1845	1.4966253729653545e-6
9508820	1846	1.3501846751751145e-6
9508820	1847	1.1411044624765054e-6
9508820	1848	6.889842438795313e-7
9508820	1849	4.1846857357086265e-7
9508820	1850	3.030039863460843e-7
9508820	1851	2.385332038556953e-7
9508820	1852	1.6495556565132574e-7
9508820	1853	1.318443025866145e-7
9508820	1854	2.115371557920298e-7
9508820	1855	2.5844002493613516e-7
9508820	1856	2.9862013661841047e-7
9508820	1857	3.3913181596290087e-7
9508820	1858	3.7865248714297195e-7
9508820	1859	4.1478108414594317e-7
9508820	1860	4.482854194520769e-7
9508820	1861	1.6221923715420417e-6
9508820	1862	3.4055981359415455e-6
9508820	1863	5.003176738682669e-6
9508820	1864	5.981431968393736e-6
9508820	1865	6.276926342252409e-6
9508820	1866	6.304053385974839e-6
9508820	1867	6.111884431447834e-6
9508820	1868	3.957398803322576e-6
9508820	1869	1.7629162130106124e-6
9508820	1870	6.356194148793293e-7
9508820	1871	2.509605110390112e-7
9508820	1872	1.1072076233631378e-7
9508820	1873	5.444324457926086e-8
9508820	1874	3.0589010435733144e-8
9508820	1875	2.6345512083025824e-7
9508820	1876	5.232063813309651e-7
9508820	1877	6.952147373340267e-7
9508820	1878	7.88447266586445e-7
9508820	1879	8.544665206500213e-7
9508820	1880	9.186758234136505e-7
9508820	1881	9.894602044369094e-7
9508820	1882	7.034730629129626e-7
9508820	1883	3.8339697994160815e-7
9508820	1884	1.8242043609006942e-7
9508820	1885	8.370400195190086e-8
9508820	1886	4.154429689151584e-8
9508820	1887	2.5145430626594134e-8
9508820	1888	1.9157010200387958e-8
9508820	1889	1.2735703194266534e-6
9508820	1890	2.5360968720633537e-6
9508820	1891	3.387513515917817e-6
9508820	1892	3.840519184450386e-6
9508820	1893	4.069876013090834e-6
9508820	1894	4.212398380332161e-6
9508820	1895	4.3335098780517e-6
9508820	1896	4.066634573973715e-6
9508820	1897	3.4485010473872535e-6
9508820	1898	2.7682253858074546e-6
9508820	1899	2.349223905184772e-6
9508820	1900	2.164202214771649e-6
9508820	1901	2.1186804133321857e-6
9508820	1902	2.144496875189361e-6
9508820	1903	2.493867214070633e-6
9508820	1904	3.216967343178112e-6
9508820	1905	3.847092102660099e-6
9508820	1906	4.2728238440759014e-6
9508820	1907	4.5511733333114535e-6
9508820	1908	4.750933840114158e-6
9508820	1909	4.9151926759805065e-6
9508820	1910	6.03973057877738e-6
9508820	1911	6.446876795962453e-6
9508820	1912	6.389044301613467e-6
9508820	1913	6.161682449601358e-6
9508820	1914	5.909206265641842e-6
9508820	1915	5.756422069680411e-6
9508820	1916	5.50822642253479e-6
9508820	1917	3.413550757613848e-6
9508820	1918	1.7651088910497492e-6
9508820	1919	9.647726528783096e-7
9508820	1920	6.406680199688708e-7
9508820	1921	5.265724212222267e-7
9508820	1922	4.956568773195613e-7
9508820	1923	4.956665975441865e-7
9508820	1924	2.2817505396233173e-6
9508820	1925	4.828508735954529e-6
9508820	1926	6.763873443560442e-6
9508820	1927	7.9560622907592915e-06
9508820	1928	8.649004485050682e-6
9508820	1929	9.078539733309299e-6
9508820	1930	9.386443707626313e-6
9508820	1931	7.598419870191719e-6
9508820	1932	5.299597887642449e-6
9508820	1933	3.5378711800149176e-6
9508820	1934	2.471982043061871e-6
9508820	1935	1.8741058056548354e-6
9508820	1936	1.5898368701527943e-6
9508820	1937	1.4705917692481307e-6
9508820	1938	2.1989128526911372e-6
9508820	1939	2.3208185666589998e-6
9508820	1940	2.2289907519734697e-6
9508820	1941	2.1530086087295786e-6
9508820	1942	2.1330270101316273e-6
9508820	1943	2.1526752789213788e-6
9508820	1944	2.1937671590421814e-6
9508820	1945	2.9903073937020963e-6
9508820	1946	3.444701178523246e-6
9508820	1947	3.6915721466357354e-6
9508820	1948	3.835816642094869e-6
9508820	1949	3.938806003134232e-6
9508820	1950	4.029399860883132e-6
9508820	1951	4.118402102903929e-6
9508820	1952	6.0955358094361145e-6
9508820	1953	1.1009859008481726e-5
9508820	1954	1.6486941603943706e-5
9508820	1955	2.1164532881812192e-05
9508820	1956	2.464865792717319e-5
9508820	1957	2.7049711206927896e-5
9508820	1958	2.864998168661259e-5
9508820	1959	2.561312612670008e-5
9508820	1960	2.008505725825671e-5
9508820	1961	1.4268701306718867e-5
9508820	1962	9.335596587334294e-6
9508820	1963	5.649340437230421e-6
9508820	1964	3.2180494144995464e-6
9508820	1965	1.668059553594503e-6
9508820	1966	1.9823844468191965e-6
9508820	1967	3.1512581699644215e-6
9508820	1968	4.275517767382553e-6
9508820	1969	5.092580522614298e-6
9508820	1970	5.644603334076237e-6
9508820	1971	6.031834345776588e-6
9508820	1972	6.330037649604492e-6
9508820	1973	5.43259102414595e-6
9508820	1974	3.675486595966504e-6
9508820	1975	2.181242280130391e-6
9508820	1976	1.204338445859321e-6
9508820	1977	6.36127538200526e-7
9508820	1978	3.27326688420726e-7
9508820	1979	1.6743422293075128e-7
9508820	1980	2.2698097836837405e-6
9508820	1981	5.3108901738596614e-6
9508820	1982	8.125773092615418e-6
9508820	1983	1.030003113555722e-5
9508820	1984	1.1840080333058722e-5
9508820	1985	1.2894401152152568e-5
9508820	1986	1.3617306649393868e-5
9508820	1987	1.3567618225351907e-5
9508820	1988	1.237889864569297e-5
9508820	1989	1.0856352673727088e-5
9508820	1990	9.348390449304134e-6
9508820	1991	8.271865226561204e-6
9508820	1992	7.649161489098333e-6
9508820	1993	7.340691354329465e-6
9508820	1994	7.5189336712355725e-6
9508820	1995	8.760000127949752e-6
9508820	1996	1.0447138265590183e-5
9508820	1997	1.2024172974633984e-5
9508820	1998	1.3273905096866656e-5
9508820	1999	1.4196533811627887e-5
9508820	2000	1.4871302482788451e-5
9508820	2001	1.7716223737807013e-5
9508820	2002	2.0243543985998258e-5
9508820	2003	2.184458207921125e-5
9508820	2004	2.2815152988187037e-5
9508820	2005	2.3479946321458556e-5
9508820	2006	2.3986596715985797e-5
9508820	2007	2.4433524231426418e-5
9508820	2008	2.2352263840730302e-5
9508820	2009	1.7753895008354448e-5
9508820	2010	1.325830726273125e-5
9508820	2011	9.687242709333077e-6
9508820	2012	7.097607976902509e-6
9508820	2013	5.334361503628315e-6
9508820	2014	4.180876658210764e-6
9508820	2015	3.279923930676887e-6
9508820	2016	5.396222604758805e-6
9508820	2017	9.14718384592561e-6
9508820	2018	1.3312172086443752e-5
9508820	2019	1.7017004211083986e-5
9508820	2020	1.9869916286552325e-5
9508820	2021	2.1862077119294554e-5
9508820	2022	2.2038417228031904e-5
9508820	2023	2.04493771889247e-5
9508820	2024	1.7773263607523404e-5
9508820	2025	1.4688891496916767e-5
9508820	2026	1.1620079021668062e-5
9508820	2027	9.03410546015948e-6
9508820	2028	6.991730515437666e-6
9508820	2029	7.691405699006282e-6
9508820	2030	8.663358130434062e-6
9508820	2031	9.187413525069132e-6
9508820	2032	9.267945642932318e-6
9508820	2033	9.080870768229943e-6
9508820	2034	8.80310562934028e-6
9508820	2035	8.558121407986619e-6
9508820	2036	9.329595741291996e-6
9508820	2037	9.888560271065217e-6
9508820	2038	1.0286010365234688e-5
9508820	2039	1.0598008884699084e-5
9508820	2040	1.094488015951356e-5
9508820	2041	1.125856852013385e-5
9508820	2042	1.1449847988842521e-5
9508820	2043	1.0370220479671843e-5
9508820	2044	1.1716654626070522e-5
9508820	2045	1.5156250810832717e-5
9508820	2046	1.9709545085788704e-5
9508820	2047	2.459760980855208e-5
9508820	2048	2.9349599572014995e-5
9508820	2049	3.373957224539481e-5
9508820	2050	3.548593304003589e-5
9508820	2051	3.4604690881678835e-5
9508820	2052	3.1999814382288605e-5
9508820	2053	2.8457638109102845e-5
9508820	2054	2.4632287022541277e-5
9508820	2055	2.0832374502788298e-5
9508820	2056	1.722371598589234e-5
9508820	2057	1.4326444215839729e-5
9508820	2058	1.2485401384765282e-5
9508820	2059	1.1689165148709435e-5
9508820	2060	1.180832532554632e-5
9508820	2061	1.2649231393879745e-5
9508820	2062	1.3871030205336865e-5
9508820	2063	1.5157318557612598e-5
9508820	2064	1.609427999937907e-5
9508820	2065	1.634380350878928e-5
9508820	2066	1.5767402146593668e-5
9508820	2067	1.4489983186649624e-5
9508820	2068	1.2747992514050566e-5
9508820	2069	1.0791148270072881e-5
9508820	2070	8.849612640915439e-6
9508820	2071	7.5007937994087115e-6
9508820	2072	6.9691759563283995e-6
9508820	2073	7.191683835117146e-6
9508820	2074	7.984511285030749e-6
9508820	2075	9.198709449265152e-6
9508820	2076	1.0544107681198511e-5
9508820	2077	1.1724818250513636e-5
9508820	2078	1.2748736480716616e-5
9508820	2079	1.337340654572472e-5
9508820	2080	1.355429685645504e-5
9508820	2081	1.3347096682991832e-5
9508820	2082	1.2851135579694528e-5
9508820	2083	1.216709006257588e-5
9508820	2084	1.139793766924413e-5
9508820	2085	1.0457022654009052e-5
9508820	2086	9.836163371801376e-6
9508820	2087	9.758455234987196e-6
9508820	2088	1.0176148862228729e-5
9508820	2089	1.092095953936223e-5
9508820	2090	1.1842980711662676e-5
9508820	2091	1.2837996109738015e-5
9508820	2092	1.4196057236404158e-5
9508820	2093	1.549163062009029e-5
9508820	2094	1.6378746295231394e-5
9508820	2095	1.6796111594885588e-5
9508820	2096	1.68346432474209e-5
9508820	2097	1.6633712220937014e-5
9508820	2098	1.6282807337120175e-5
9508820	2099	1.5449111742782407e-5
9508820	2100	1.3846241927240044e-5
9508820	2101	1.1902887308679055e-5
9508820	2102	9.922812751028687e-6
9508820	2103	8.097191312117502e-6
9508820	2104	6.511689207400195e-6
9508820	2105	5.186679572943831e-6
9508820	2106	3.913033197022742e-6
9508820	2107	3.757554850380984e-6
9508820	2108	4.525489202933386e-6
9508820	2109	5.493797289091162e-6
9508820	2110	6.302325800788822e-6
9508820	2111	6.9403454290295485e-6
9508820	2112	7.456243565684417e-6
9508820	2113	7.450162229361013e-6
9508820	2114	6.92935282131657e-6
9508820	2115	6.132179350970546e-6
9508820	2116	5.271873305900954e-6
9508820	2117	4.466474820219446e-6
9508820	2118	3.765773499253555e-6
9508820	2119	3.178909537382424e-6
9508820	2120	3.221838596800808e-6
9508820	2121	3.323946884847828e-6
9508820	2122	3.2819773423398146e-6
9508820	2123	3.0987341688160086e-6
9508820	2124	2.867431703634793e-6
9508820	2125	2.663706936800736e-6
9508820	2126	2.485712229827186e-6
9508820	2127	2.5481167540419847e-6
9508820	2128	2.6231743959215237e-6
9508820	2129	2.7187761588720605e-6
9508820	2130	2.8271695100556826e-6
9508820	2131	2.9364168767642695e-6
9508820	2132	2.933742280220031e-6
9508820	2133	2.7541741474124137e-6
9508820	2134	2.3659317776036914e-6
9508820	2135	3.066420049435692e-6
9508820	2136	4.70044142275583e-6
9508820	2137	6.459035830630455e-6
9508820	2138	7.632326742168516e-6
9508820	2139	8.606072697148193e-6
9508820	2140	8.951572453952394e-6
9508820	2141	8.1338694144506e-6
9508820	2142	6.7816426962963305e-6
9508820	2143	5.2941436479159165e-6
9508820	2144	3.883755653077969e-6
9508820	2145	2.516620952519588e-6
9508820	2146	1.4240225709727383e-6
9508820	2147	7.322921646846225e-7
9508820	2148	8.114428737826529e-7
9508820	2149	1.1070000027757487e-6
9508820	2150	1.3268704606161918e-6
9508820	2151	1.5096742345122038e-6
9508820	2152	1.713037931949657e-6
9508820	2153	1.9426877315709135e-6
9508820	2154	2.092697059197235e-6
9508820	2155	1.3179100051274872e-6
9508820	2156	5.416209774011804e-7
9508820	2157	2.0586239202202705e-7
9508820	2158	8.046749400136832e-8
9508820	2159	3.4857890796047286e-8
9508820	2160	1.8695189396567002e-8
9508820	2161	1.5408229359081815e-8
9508820	2162	2.1213844547673943e-7
9508820	2163	3.775975017106248e-7
9508820	2164	5.157970690561342e-7
9508820	2165	6.231686597857333e-7
9508820	2166	6.888595862619695e-7
9508820	2167	7.562380233139265e-7
9508820	2168	7.878952033024689e-7
9508820	2169	6.28773022981477e-7
9508820	2170	4.677940808051062e-7
9508820	2171	3.913701220881194e-7
9508820	2172	3.772366028442775e-7
9508820	2173	3.972919273564912e-7
9508820	2174	4.3706711494451156e-7
9508820	2175	4.859511477661727e-7
9508820	2176	6.642065955020371e-7
9508820	2177	9.286992508350522e-7
9508820	2178	1.1574448990359087e-6
9508820	2179	1.33098114929453e-6
9508820	2180	1.4678131492473767e-6
9508820	2181	1.585757672728505e-6
9508820	2182	1.6943463378993329e-6
9508820	2183	1.7212996681337245e-6
9508820	2184	1.5837360933801392e-6
9508820	2185	1.4557784879798419e-6
9508820	2186	1.3656714372700662e-6
9508820	2187	1.1412212188588455e-6
9508820	2188	7.518167421949329e-7
9508820	2189	5.869381425327447e-7
9508820	2190	2.9693148917431245e-7
9508820	2191	1.3204886784023984e-7
9508820	2192	7.029209569964223e-8
9508820	2193	4.2771755914827736e-8
9508820	2194	3.361477496355292e-8
9508820	2195	3.128555903231245e-8
9508820	2196	3.198778486535048e-8
9508820	2197	3.4208806454216756e-8
9508820	2198	3.703778261865409e-8
9508820	2199	5.695746949641034e-7
9508820	2200	1.2022652526866295e-6
9508820	2201	1.6827498257043771e-6
9508820	2202	2.005989472309011e-6
9508820	2203	2.229268829978537e-6
9508820	2204	2.3955058168212418e-6
9508820	2205	2.5320935037598247e-6
9508820	2206	2.0250924990250496e-6
9508820	2207	1.4081114159125718e-6
9508820	2208	9.597189318810706e-7
9508820	2209	6.926583182575996e-7
9508820	2210	5.658725967805367e-7
9508820	2211	4.792494223693211e-7
9508820	2212	4.443011221155757e-7
9508820	2213	4.0571029558122973e-7
9508820	2214	3.113909485819022e-7
9508820	2215	2.43637487074011e-7
9508820	2216	2.0657986965488817e-7
9508820	2217	1.865696361846858e-7
9508820	2218	1.794764585838493e-7
9508820	2219	1.8021509617938136e-7
9508820	2220	3.2894266155381047e-7
9508820	2221	4.022342068310536e-7
9508820	2222	4.394452162159723e-7
9508820	2223	4.640260726773704e-7
9508820	2224	4.822098844670109e-7
9508820	2225	4.6568089828724624e-7
9508820	2226	3.443856826379488e-7
9508820	2227	7.248645488289185e-7
9508820	2228	9.812223424887634e-7
9508820	2229	1.20686183890939e-6
9508820	2230	1.3297195664563333e-6
9508820	2231	1.497028620178753e-6
9508820	2232	1.766973241501546e-6
9508820	2233	2.136668626917526e-6
9508820	2234	1.8570465272205183e-6
9508820	2235	1.2733194125758018e-6
9508820	2236	7.379816793218197e-7
9508820	2237	3.8159862469910877e-7
9508820	2238	1.8530352008383488e-7
9508820	2239	8.98526479886641e-8
9508820	2240	4.729859881535958e-8
9508820	2241	3.981207044034818e-7
9508820	2242	7.444845095960773e-7
9508820	2243	9.339929079033027e-7
9508820	2244	1.0275368822476594e-6
9508820	2245	1.0734557918112841e-6
9508820	2246	1.103662611967593e-6
9508820	2247	6.975743644943577e-7
9508820	2248	2.972944344037387e-7
9508820	2249	1.1271177413618716e-7
9508820	2250	4.762636862665204e-8
9508820	2251	2.829158596284742e-8
9508820	2252	2.207642424423284e-8
9508820	2253	2.1832287089296187e-8
9508820	2254	2.0338843498279857e-8
9508820	2255	5.479187166201882e-7
9508820	2256	1.1110952300441568e-6
9508820	2257	1.5719691646154388e-6
9508820	2258	1.9272401914349757e-6
9508820	2259	2.2087224351707846e-6
9508820	2260	2.4437479169137077e-6
9508820	2261	2.6583670660329517e-6
9508820	2262	2.532694452384021e-6
9508820	2263	2.2415670173359104e-06
9508820	2264	2.0384234176162863e-6
9508820	2265	1.957546828634804e-6
9508820	2266	1.9591623185988283e-6
9508820	2267	2.001806478801882e-6
9508820	2268	2.0612278603948653e-6
9508820	2269	2.402880681984243e-6
9508820	2270	3.0947742288844893e-6
9508820	2271	3.6904020817019045e-6
9508820	2272	4.0838449422153644e-6
9508820	2273	4.308467850933084e-6
9508820	2274	4.432570676726755e-6
9508820	2275	4.533662831818219e-6
9508820	2276	5.5373425311699975e-6
9508820	2277	5.878544925508322e-6
9508820	2278	5.892786248296034e-6
9508820	2279	5.89084038438159e-6
9508820	2280	5.950438662694069e-6
9508820	2281	6.056723577785306e-6
9508820	2282	6.1649720919376705e-6
9508820	2283	4.110087957087671e-6
9508820	2284	2.238936303911032e-6
9508820	2285	1.2339741033429164e-6
9508820	2286	7.875291885284241e-7
9508820	2287	5.885428890906041e-7
9508820	2288	4.847342438552005e-7
9508820	2289	4.4192685777488805e-7
9508820	2290	2.0895172383461613e-6
9508820	2291	4.2818714973691385e-6
9508820	2292	5.8942205214407295e-6
9508820	2293	6.898564606672153e-6
9508820	2294	7.5176599239057396e-6
9508820	2295	7.936379006423522e-6
9508820	2296	8.257384251919575e-6
9508820	2297	6.597698302357458e-6
9508820	2298	4.531914328254061e-6
9508820	2299	3.0145317850838182e-6
9508820	2300	2.139405978596187e-6
9508820	2301	1.7045045979102724e-6
9508820	2302	1.5127795904845698e-6
9508820	2303	1.4399427072930848e-6
9508820	2304	2.2337435439112596e-6
9508820	2305	2.4002720238058828e-6
9508820	2306	2.321375177416485e-6
9508820	2307	2.2413194074033527e-6
9508820	2308	2.211346100011724e-6
9508820	2309	2.2209583221410867e-6
9508820	2310	2.2533556602866156e-6
9508820	2311	3.040198635062552e-6
9508820	2312	3.4910028716694796e-6
9508820	2313	3.740189640666358e-6
9508820	2314	3.888518222083803e-6
9508820	2315	3.9047781683621e-6
9508820	2316	3.898529485013569e-6
9508820	2317	3.94328344555106e-6
9508820	2318	5.911654625379015e-6
9508820	2319	1.0607322110445239e-5
9508820	2320	1.576070826558862e-5
9508820	2321	2.0134271835559048e-5
9508820	2322	2.3393220544676296e-5
9508820	2323	2.5650771931395866e-5
9508820	2324	2.7160860554431565e-5
9508820	2325	2.4128950826707296e-5
9508820	2326	1.882058677438181e-5
9508820	2327	1.33667272166349e-5
9508820	2328	8.820081347948872e-6
9508820	2329	5.476284968608525e-6
9508820	2330	3.229628873668844e-6
9508820	2331	1.8257210285810288e-6
9508820	2332	2.046946519840276e-6
9508820	2333	3.262819973315345e-6
9508820	2334	4.641197847377043e-6
9508820	2335	5.761360625911038e-6
9508820	2336	6.545806627400452e-6
9508820	2337	7.064354576868936e-6
9508820	2338	6.390060207195347e-6
9508820	2339	4.752839231514372e-6
9508820	2340	3.0397814043681137e-6
9508820	2341	1.7780245116227889e-6
9508820	2342	9.85662040875468e-7
9508820	2343	5.278392904983775e-7
9508820	2344	2.7758392207033467e-7
9508820	2345	1.464235452885987e-7
9508820	2346	2.1803141407872317e-6
9508820	2347	5.230577698966954e-6
9508820	2348	8.158017408277374e-6
9508820	2349	1.0505717909836676e-5
9508820	2350	1.2232919289090205e-5
9508820	2351	1.3426855730358511e-5
9508820	2352	1.4231789464247413e-5
9508820	2353	1.4392033335752785e-5
9508820	2354	1.3511797988030594e-5
9508820	2355	1.213020550494548e-5
9508820	2356	1.0748262866400182e-5
9508820	2357	9.642082659411244e-6
9508820	2358	8.87366786628263e-6
9508820	2359	8.39953645481728e-6
9508820	2360	8.309847544296645e-6
9508820	2361	9.369236977363471e-6
9508820	2362	1.10411383502651e-5
9508820	2363	1.2704438631772064e-5
9508820	2364	1.405563216394512e-5
9508820	2365	1.5047063243400771e-5
9508820	2366	1.5756781067466363e-5
9508820	2367	1.860967677203007e-5
9508820	2368	2.126376966771204e-5
9508820	2369	2.3042279281071387e-5
9508820	2370	2.423005207674578e-5
9508820	2371	2.5105520762735978e-5
9508820	2372	2.5822408133535646e-5
9508820	2373	2.641237006173469e-5
9508820	2374	2.4609453248558566e-5
9508820	2375	2.0015073459944688e-5
9508820	2376	1.523854643892264e-5
9508820	2377	1.1236234058742411e-5
9508820	2378	8.226511454267893e-6
9508820	2379	6.119450972619234e-6
9508820	2380	4.740224994748132e-6
9508820	2381	3.550722340150969e-6
9508820	2382	5.139214863447705e-6
9508820	2383	8.084281944320537e-6
9508820	2384	1.1432112842157949e-5
9508820	2385	1.4596733308280818e-5
9508820	2386	1.746968882798683e-5
9508820	2387	2.0076502551091835e-5
9508820	2388	2.0614199456758797e-5
9508820	2389	1.8889873899752274e-5
9508820	2390	1.5812309356988408e-5
9508820	2391	1.2443413652363233e-5
9508820	2392	9.483753274253104e-6
9508820	2393	7.151151294237934e-6
9508820	2394	5.406431228038855e-6
9508820	2395	6.411158210539725e-6
9508820	2396	7.656863999727648e-6
9508820	2397	8.311308192787692e-6
9508820	2398	8.454500857624225e-6
9508820	2399	8.421912752965e-6
9508820	2400	8.408029316342436e-6
9508820	2401	8.457039257336874e-6
9508820	2402	9.510707059234846e-6
9508820	2403	1.0163733350054827e-5
9508820	2404	1.057249573932495e-5
9508820	2405	1.088794851966668e-5
9508820	2406	1.1131770406791475e-5
9508820	2407	1.1305936823191587e-5
9508820	2408	1.140498625318287e-5
9508820	2409	1.0338937499909662e-5
9508820	2410	1.153700941358693e-5
9508820	2411	1.460454222979024e-5
9508820	2412	1.8606355297379196e-5
9508820	2413	2.2851312678540125e-5
9508820	2414	2.6943373086396605e-5
9508820	2415	3.0702703952556476e-5
9508820	2416	3.1846102501731366e-5
9508820	2417	3.0528728530043736e-5
9508820	2418	2.7738138669519685e-5
9508820	2419	2.4307579224114306e-5
9508820	2420	2.0750452677020803e-5
9508820	2421	5.828631856275024e-6
9508820	2422	2.0506074633885873e-6
9508820	2423	1.6685942227923078e-6
9508820	2424	2.237366061308421e-6
9508820	2425	3.1933448099152884e-6
9508820	2426	4.257750788383419e-6
9508820	2427	5.268318091111723e-6
9508820	2428	6.054893219697988e-6
9508820	2429	5.5950836213014554e-06
9508820	2430	4.258355602360098e-6
9508820	2431	2.794344482026645e-6
9508820	2432	1.6185146023417474e-6
9508820	2433	8.586664534959709e-7
9508820	2434	4.375266939860012e-7
9508820	2435	2.202317403998677e-7
9508820	2436	1.127018620650233e-7
9508820	2437	9.719724403112195e-7
9508820	2438	2.310627678525634e-6
9508820	2439	3.643518084572861e-6
9508820	2440	4.75873230243451e-6
9508820	2441	5.616767793981126e-6
9508820	2442	6.254500021896092e-6
9508820	2443	6.457007202698151e-6
9508820	2444	6.1147611631895415e-6
9508820	2445	4.953576080879429e-6
9508820	2446	3.904891855199821e-6
9508820	2447	3.255057436035713e-6
9508820	2448	2.897510967159178e-6
9508820	2449	2.6889879336522426e-6
9508820	2450	2.594700617919443e-6
9508820	2451	2.57892202171206e-6
9508820	2452	3.101582933595637e-6
9508820	2453	3.777596248255577e-6
9508820	2454	4.363989773992216e-6
9508820	2455	4.807501227332978e-6
9508820	2456	5.136867457622429e-6
9508820	2457	5.396057986217784e-6
9508820	2458	5.655126642523101e-6
9508820	2459	5.526943368749926e-6
9508820	2460	5.199044153414434e-6
9508820	2461	4.866757080890238e-6
9508820	2462	4.516998615144985e-6
9508820	2463	4.088288733328227e-6
9508820	2464	3.816608568740776e-6
9508820	2465	2.9113300570315914e-6
9508820	2466	1.9048006834054831e-6
9508820	2467	1.0647775070538046e-6
9508820	2468	5.432066245703027e-7
9508820	2469	2.929155584752152e-7
9508820	2470	1.8452844585681305e-7
9508820	2471	1.394198392290491e-7
9508820	2472	1.1969498245889554e-6
9508820	2473	2.6996233373211e-6
9508820	2474	4.044653906021267e-6
9508820	2475	5.075751687400043e-6
9508820	2476	5.827001587022096e-6
9508820	2477	6.377469162544003e-6
9508820	2478	6.796209163439926e-6
9508820	2479	6.115511951065855e-6
9508820	2480	4.970250301994383e-6
9508820	2481	3.883128101733746e-6
9508820	2482	3.042192702196189e-6
9508820	2483	2.4597145511506824e-6
9508820	2484	2.092061549774371e-6
9508820	2485	1.874198687801254e-6
9508820	2486	1.8669022665562807e-6
9508820	2487	1.5623274975951063e-6
9508820	2488	1.2221911447340972e-6
9508820	2489	9.76905539573636e-7
9508820	2490	8.160169500115444e-7
9508820	2491	7.136681006159051e-7
9508820	2492	6.586537892872002e-7
9508820	2493	1.0646002692737966e-6
9508820	2494	1.2631472827706602e-6
9508820	2495	1.3597550605481956e-6
9508820	2496	1.3996921097714221e-6
9508820	2497	1.3631380397782777e-6
9508820	2498	1.3223652786109596e-6
9508820	2499	1.3148201105650514e-6
9508820	2500	3.0039832381589804e-6
9508820	2501	5.992648766550701e-6
9508820	2502	9.065734047908336e-6
9508820	2503	1.0651497177605052e-5
9508820	2504	1.0781584933283739e-5
9508820	2505	1.0401525287306868e-5
9508820	2506	1.002899352897657e-5
9508820	2507	7.761865163047332e-6
9508820	2508	4.795558652403997e-6
9508820	2509	2.514118023100309e-6
9508820	2510	1.043292400026985e-6
9508820	2511	2.920838255704439e-7
9508820	2512	9.204170225984853e-8
9508820	2513	4.7412360260068453e-08
9508820	2514	1.6934377811139711e-7
9508820	2515	3.1795769928066875e-7
9508820	2516	4.5428532757796347e-7
9508820	2517	5.729907570639625e-7
9508820	2518	6.767793934159272e-7
9508820	2519	7.699970865360228e-7
9508820	2520	5.651929768646369e-7
9508820	2521	3.208269561127963e-7
9508820	2522	1.595452658875729e-7
9508820	2523	7.95750239035442e-8
9508820	2524	4.54569395458293e-8
9508820	2525	3.1993561577792207e-8
9508820	2526	2.686267919216334e-8
9508820	2527	2.489783312853433e-8
9508820	2528	6.202278086675506e-7
9508820	2529	1.3084678585073561e-6
9508820	2530	1.8385234170636977e-6
9508820	2531	2.165680825783056e-6
9508820	2532	2.232342239949503e-6
9508820	2533	2.233987970612361e-6
9508820	2534	2.2554061160917627e-6
9508820	2535	2.117408257618081e-6
9508820	2536	1.6627280956527102e-6
9508820	2537	1.211111793963937e-6
9508820	2538	9.420980973118276e-7
9508820	2539	8.082170666057209e-7
9508820	2540	7.647801112398156e-7
9508820	2541	7.759552431707561e-7
9508820	2542	9.647297929404886e-7
9508820	2543	1.2111349860788323e-6
9508820	2544	1.3916146599513013e-6
9508820	2545	1.5176900660662795e-6
9508820	2546	1.6222692238443415e-6
9508820	2547	1.7243618231077562e-6
9508820	2548	1.779640001586813e-6
9508820	2549	1.6903200048545841e-6
9508820	2550	1.4531898386849207e-6
9508820	2551	1.2766560075760935e-6
9508820	2552	1.2017854942314443e-6
9508820	2553	1.1785987226176076e-6
9508820	2554	1.1926978231713292e-6
9508820	2555	6.948007467144635e-7
9508820	2556	2.938193119916832e-7
9508820	2557	1.4007376591962384e-7
9508820	2558	7.61358336376361e-8
9508820	2559	5.380926637599259e-8
9508820	2560	4.740626025068195e-8
9508820	2561	4.645074369591384e-8
9508820	2562	4.747818138639559e-8
9508820	2563	4.915579054909358e-8
9508820	2564	6.101640792621765e-7
9508820	2565	8.163418101503339e-7
9508820	2566	8.580880148656433e-7
9508820	2567	8.657900707476074e-7
9508820	2568	9.269361953556654e-7
9508820	2569	1.0450310128362617e-6
9508820	2570	1.0716300948843127e-6
9508820	2571	7.274884978869522e-7
9508820	2572	4.0287318370246794e-7
9508820	2573	2.7002508318219043e-7
9508820	2574	2.3247102376444673e-7
9508820	2575	2.37059182950361e-7
9508820	2576	2.67751602223143e-7
9508820	2577	2.891487440592755e-7
9508820	2578	2.796550973016565e-7
9508820	2579	2.220586168277805e-7
9508820	2580	1.8169039606164006e-7
9508820	2581	1.6578262318489578e-7
9508820	2582	1.6475000563787034e-7
9508820	2583	1.7048503764272027e-7
9508820	2584	1.73469800301973e-7
9508820	2585	3.134946382488124e-7
9508820	2586	3.8622576425950683e-7
9508820	2587	4.278533651813632e-7
9508820	2588	4.5799555437042727e-7
9508820	2589	4.841220402340696e-7
9508820	2590	5.054399707660195e-7
9508820	2591	5.119899242345127e-7
9508820	2592	1.7410093278158456e-6
9508820	2593	3.5272892091597896e-6
9508820	2594	4.927258942188928e-6
9508820	2595	5.852413323736982e-6
9508820	2596	6.44461306364974e-6
9508820	2597	6.855064839328406e-6
9508820	2598	7.17655257176375e-6
9508820	2599	5.715867246181006e-6
9508820	2600	3.531632955855457e-6
9508820	2601	1.850457010732498e-6
9508820	2602	8.572026217734674e-7
9508820	2603	3.946951210309635e-7
9508820	2604	1.8363363096796093e-7
9508820	2605	9.104792297875974e-8
9508820	2606	4.645063711450348e-7
9508820	2607	9.237702442987938e-7
9508820	2608	1.265602577404934e-6
9508820	2609	1.4339422023113002e-6
9508820	2610	1.4848129694655654e-6
9508820	2611	1.519688112239237e-6
9508820	2612	1.1184614550074912e-6
9508820	2613	6.142493589322839e-7
9508820	2614	2.873777589229576e-7
9508820	2615	1.309621211476042e-7
9508820	2616	6.403286789691265e-8
9508820	2617	4.1549526486051036e-8
9508820	2618	3.510121970862201e-8
9508820	2619	3.098566381254386e-8
9508820	2620	9.962608373825788e-7
9508820	2621	2.019008206843864e-6
9508820	2622	2.773805363176507e-6
9508820	2623	3.2837656362971757e-6
9508820	2624	3.643864829427912e-6
9508820	2625	3.920691597159021e-6
9508820	2626	4.14727901443257e-6
9508820	2627	4.059662842337275e-6
9508820	2628	3.6061953778698808e-6
9508820	2629	3.19402033710503e-6
9508820	2630	2.9517680104618194e-6
9508820	2631	2.8543170174089028e-6
9508820	2632	2.8461963665904477e-6
9508820	2633	2.884564082705765e-6
9508820	2634	3.1742545161250746e-6
9508820	2635	4.023927886009915e-6
9508820	2636	4.8122797124960925e-6
9508820	2637	5.3426879276230466e-6
9508820	2638	5.673151918017538e-6
9508820	2639	5.895386493648402e-6
9508820	2640	6.069141818443313e-6
9508820	2641	7.33592332835542e-6
9508820	2642	7.85576685302658e-6
9508820	2643	7.914298294053879e-6
9508820	2644	7.898828698671423e-6
9508820	2645	7.940050636534579e-6
9508820	2646	8.044204150792211e-6
9508820	2647	8.190075277525466e-6
9508820	2648	5.91229354540701e-6
9508820	2649	3.4981401313416427e-6
9508820	2650	2.0331144696683623e-6
9508820	2651	1.2995179758945596e-6
9508820	2652	9.69321490629227e-7
9508820	2653	8.339766282006167e-7
9508820	2654	7.863040423217171e-7
9508820	2655	2.7948201477556722e-6
9508820	2656	6.0882862271682825e-6
9508820	2657	8.847762728692032e-6
9508820	2658	1.0706543434935156e-5
9508820	2659	1.1850357623188756e-5
9508820	2660	1.254581547982525e-5
9508820	2661	1.2994792996323667e-5
9508820	2662	1.0932957593468018e-5
9508820	2663	7.978021130838897e-6
9508820	2664	5.468196377478307e-6
9508820	2665	3.7721110857091844e-6
9508820	2666	2.7643013709166553e-6
9508820	2667	2.212381787103368e-6
9508820	2668	1.9271651581220794e-6
9508820	2669	3.048155576834688e-6
9508820	2670	3.508275995045551e-6
9508820	2671	3.536762733347132e-6
9508820	2672	3.4555787351564504e-6
9508820	2673	3.3921310205187183e-6
9508820	2674	3.369836349520483e-6
9508820	2675	3.3802416510297917e-6
9508820	2676	4.381850430945633e-6
9508820	2677	4.935921879223315e-6
9508820	2678	5.224445885687601e-6
9508820	2679	5.388400495576207e-6
9508820	2680	5.502145995706087e-6
9508820	2681	5.599220003205119e-6
9508820	2682	5.693188995792298e-6
9508820	2683	7.071650543366559e-6
9508820	2684	1.1432849532866385e-5
9508820	2685	1.6692449207766913e-5
9508820	2686	2.1543412003666162e-5
9508820	2687	2.5490498956060037e-5
9508820	2688	2.8463044145610183e-5
9508820	2689	3.058962829527445e-5
9508820	2690	2.818883876898326e-5
9508820	2691	2.3268434233614244e-5
9508820	2692	1.7868413124233484e-5
9508820	2693	1.3011247574468143e-5
9508820	2694	9.069514817383606e-6
9508820	2695	6.0851621128676925e-6
9508820	2696	3.947042387153488e-6
9508820	2697	3.356156412337441e-6
9508820	2698	4.060142146045109e-6
9508820	2699	5.359805982152466e-6
9508820	2700	6.716842108289711e-6
9508820	2701	7.86255350249121e-6
9508820	2702	8.716580850887112e-6
9508820	2703	8.518229151377454e-6
9508820	2704	7.347617611230817e-6
9508820	2705	5.724025413655909e-6
9508820	2706	4.125469331484055e-6
9508820	2707	2.81313282357587e-6
9508820	2708	1.840439040279307e-6
9508820	2709	1.1683149523378233e-6
9508820	2710	7.28097916180559e-7
9508820	2711	2.1775936147605535e-6
9508820	2712	4.9589589252718724e-6
9508820	2713	8.154811439453624e-6
9508820	2714	1.1355689821357373e-5
9508820	2715	1.4087413546803873e-5
9508820	2716	1.609452738193795e-5
9508820	2717	1.743669963616412e-5
9508820	2718	1.8183754946221597e-5
9508820	2719	1.7751963241607882e-5
9508820	2720	1.6532043446204625e-5
9508820	2721	1.5076834642968606e-5
9508820	2722	1.3721259165322408e-5
9508820	2723	1.2640229215321597e-5
9508820	2724	1.1807762348325923e-5
9508820	2725	1.0927563380391803e-5
9508820	2726	1.1322083992126863e-5
9508820	2727	1.2723481631837785e-5
9508820	2728	1.4454140909947455e-5
9508820	2729	1.6051639249781147e-5
9508820	2730	1.7385027604177594e-5
9508820	2731	1.8465769244357944e-5
9508820	2732	2.1564033886534162e-5
9508820	2733	2.4761293389019556e-5
9508820	2734	2.7164194762008265e-5
9508820	2735	2.8770522476406768e-5
9508820	2736	2.9873137464164756e-5
9508820	2737	3.07668924506288e-5
9508820	2738	3.1447354558622465e-5
9508820	2739	3.0424196665990166e-5
9508820	2740	2.6073628760059364e-5
9508820	2741	2.0935760403517634e-5
9508820	2742	1.6303532902384177e-5
9508820	2743	1.2617072570719756e-5
9508820	2744	9.84402959147701e-6
9508820	2745	7.8194061643444e-6
9508820	2746	5.520309514395194e-6
9508820	2747	6.186131031427067e-6
9508820	2748	8.523586075170897e-6
9508820	2749	1.1580385944398586e-5
9508820	2750	1.4717114027007483e-5
9508820	2751	2.012290497077629e-5
9508820	2752	2.4039039999479428e-5
9508820	2753	2.377438977418933e-5
9508820	2754	2.134198439307511e-5
9508820	2755	1.7751928680809215e-5
9508820	2756	1.4016559362062253e-5
9508820	2757	1.0690251656342298e-5
9508820	2758	8.012515536393039e-6
9508820	2759	6.008282070979476e-6
9508820	2760	6.859965196781559e-6
9508820	2761	8.123190127662383e-6
9508820	2762	8.995311873150058e-6
9508820	2763	9.456424777454231e-6
9508820	2764	9.661505828262307e-6
9508820	2765	9.748204320203513e-6
9508820	2766	9.806441084947437e-6
9508820	2767	1.1188300049980171e-5
9508820	2768	1.2013909326924477e-5
9508820	2769	1.2420236089383252e-5
9508820	2770	1.2694205906882416e-5
9508820	2771	1.2993621567147784e-5
9508820	2772	1.3303846571943723e-5
9508820	2773	1.3392070286499802e-5
9508820	2774	1.2005701137240976e-5
9508820	2775	1.2930519005749375e-5
9508820	2776	1.6341784430551343e-5
9508820	2777	1.9760187569772825e-5
9508820	2778	3.110590114374645e-5
9508820	2779	3.518764060572721e-5
9508820	2780	3.5844219382852316e-5
9508820	2781	3.236077100154944e-5
9508820	2782	2.704443431866821e-5
9508820	2783	2.1561387256952003e-5
9508820	2784	1.2598958164744545e-5
9508820	2785	6.960061909921933e-6
9508820	2786	4.231135335430736e-6
9508820	2787	2.6426628210174385e-6
9508820	2788	2.5865740553854266e-6
9508820	2789	3.6108174299442908e-6
9508820	2790	4.970769168721745e-6
9508820	2791	6.248665158636868e-6
9508820	2792	7.305501185328467e-6
9508820	2793	8.00305133452639e-6
9508820	2794	7.4876552389469e-6
9508820	2795	6.007610409142217e-6
9508820	2796	3.946794095099904e-6
9508820	2797	2.1976095467834966e-6
9508820	2798	1.1366711305527133e-6
9508820	2799	5.854589062437299e-7
9508820	2800	3.0566616260330193e-7
9508820	2801	1.647146348204842e-7
9508820	2802	8.926604095904622e-7
9508820	2803	2.0885647700197296e-6
9508820	2804	3.3524815989949275e-6
9508820	2805	4.483265911403578e-6
9508820	2806	5.394105301093077e-6
9508820	2807	5.904587851546239e-6
9508820	2808	6.000818757456727e-6
9508820	2809	6.131338523118757e-6
9508820	2810	5.8065352277481e-6
9508820	2811	5.254733423498692e-6
9508820	2812	4.722724497696618e-6
9508820	2813	4.3123318391735666e-06
9508820	2814	4.038218321511522e-6
9508820	2815	3.883121280523483e-6
9508820	2816	3.5920222671848023e-6
9508820	2817	3.982220732723363e-6
9508820	2818	4.790504590346245e-6
9508820	2819	5.627120572171407e-6
9508820	2820	6.284743449214147e-6
9508820	2821	6.728069820383098e-6
9508820	2822	7.014955826889491e-6
9508820	2823	7.301614914467791e-6
9508820	2824	7.180712145782309e-6
9508820	2825	6.8056747295486275e-6
9508820	2826	6.4148316596401855e-6
9508820	2827	6.130674137239112e-6
9508820	2828	5.975748081255006e-6
9508820	2829	5.927618076384533e-6
9508820	2830	5.189018793316791e-6
9508820	2831	4.045470177516108e-6
9508820	2832	2.9699385777348652e-6
9508820	2833	2.1179589566600043e-6
9508820	2834	1.497421521889919e-6
9508820	2835	1.0673469432731508e-6
9508820	2836	7.791951475155656e-7
9508820	2837	1.5325487083828193e-6
9508820	2838	3.1728864087199327e-6
9508820	2839	4.98347844768432e-6
9508820	2840	6.578799457201967e-6
9508820	2841	7.835888936824631e-6
9508820	2842	8.777542461757548e-6
9508820	2843	9.463855349167716e-6
9508820	2844	9.05549677554518e-6
9508820	2845	7.955735782161355e-6
9508820	2846	6.689770088996738e-6
9508820	2847	5.55845826966106e-6
9508820	2848	4.660648301069159e-6
9508820	2849	3.990870936831925e-6
9508820	2850	3.4852125736506423e-6
9508820	2851	3.476505526123219e-6
9508820	2852	3.366840473972843e-6
9508820	2853	3.099273953921511e-6
9508820	2854	2.77555614047742e-6
9508820	2855	2.477281668689102e-6
9508820	2856	2.2103301944298437e-6
9508820	2857	1.9778619844146306e-6
9508820	2858	2.52534005085181e-6
9508820	2859	2.877825863834005e-6
9508820	2860	3.0704079563292908e-6
9508820	2861	3.184145271006855e-6
9508820	2862	3.263213784521213e-6
9508820	2863	3.3270148378505837e-6
9508820	2864	3.384983983778511e-6
9508820	2865	3.937438577850116e-6
9508820	2866	6.048809154890478e-6
9508820	2867	8.843986506690271e-6
9508820	2868	1.1434157386247534e-5
9508820	2869	1.3596055396192241e-5
9508820	2870	1.5428551705554128e-5
9508820	2871	1.7003085304168053e-5
9508820	2872	1.6793073882581666e-5
9508820	2873	1.5157576854107901e-5
9508820	2874	1.2894360224890988e-5
9508820	2875	1.056745804817183e-5
9508820	2876	8.45221529743867e-6
9508820	2877	6.643013875873294e-6
9508820	2878	5.147141109773656e-6
9508820	2879	4.234065727359848e-6
9508820	2880	4.0260802052216604e-6
9508820	2881	4.423162863531616e-6
9508820	2882	5.214506472839275e-6
9508820	2883	6.187639428389957e-6
9508820	2884	7.182641184044769e-6
9508820	2885	7.84267012932105e-6
9508820	2886	7.954341526783537e-6
9508820	2887	7.532733434345573e-6
9508820	2888	6.731090252287686e-6
9508820	2889	5.735354079661192e-6
9508820	2890	4.701209036284126e-6
9508820	2891	3.733825451490702e-6
9508820	2892	2.768309741441044e-6
9508820	2893	2.4640364699735073e-6
9508820	2894	2.981819761771476e-6
9508820	2895	3.4405093174427748e-6
9508820	2896	3.6585299767466495e-6
9508820	2897	3.7058630368846934e-6
9508820	2898	3.7547131341852946e-6
9508820	2899	3.793368250626372e-6
9508820	2900	3.5340663089300506e-6
9508820	2901	2.9361617635004222e-6
9508820	2902	2.389386054346687e-6
9508820	2903	2.063786496364628e-6
9508820	2904	1.8981916127813747e-6
9508820	2905	1.4366598861670354e-6
9508820	2906	9.286017075282871e-7
9508820	2907	7.941294484226091e-7
9508820	2908	7.617066444254306e-7
9508820	2909	6.523587217088789e-7
9508820	2910	5.942995926488948e-7
9508820	2911	5.848561386301299e-7
9508820	2912	5.908707976232108e-7
9508820	2913	6.254499567148741e-7
9508820	2914	6.120172315604577e-7
9508820	2915	5.386424959397118e-7
9508820	2916	4.7634634370297135e-7
9508820	2917	4.648670994811255e-7
9508820	2918	4.857783437728358e-7
9508820	2919	5.237785103417991e-7
9508820	2920	3.0955814622757316e-7
9508820	2921	1.4780609092213126e-7
9508820	2922	7.067975360541823e-8
9508820	2923	5.7430039390737875e-8
9508820	2924	4.889394489282495e-8
9508820	2925	4.550808441194931e-8
9508820	2926	4.443373669005268e-8
9508820	2927	4.332908076776221e-8
9508820	2928	4.05806410697096e-8
9508820	2929	2.7217487286179676e-7
9508820	2930	4.893054779131489e-7
9508820	2931	6.489119641628349e-7
9508820	2932	7.97836378296779e-7
9508820	2933	9.489473313806229e-7
9508820	2934	1.0978723139487556e-6
9508820	2935	1.2347246638455545e-6
9508820	2936	1.0034904107669718e-6
9508820	2937	7.321089583456342e-7
9508820	2938	5.602100259238796e-7
9508820	2939	4.815276497538434e-7
9508820	2940	4.5900773670837225e-7
9508820	2941	4.5883945176683483e-7
9508820	2942	4.627998180239956e-7
9508820	2943	3.8870282992320426e-7
9508820	2944	2.641992864482745e-7
9508820	2945	1.902665758279909e-7
9508820	2946	1.6351438603123825e-7
9508820	2947	1.5265639774497686e-7
9508820	2948	1.4855663721391466e-7
9508820	2949	1.4851693208584038e-7
9508820	2950	2.526850266804104e-7
9508820	2951	3.0396810757338244e-7
9508820	2952	3.362152654062811e-7
9508820	2953	3.632909510997706e-7
9508820	2954	3.8929690049371857e-7
9508820	2955	4.153559132191731e-7
9508820	2956	4.4143578747934953e-7
9508820	2957	1.6104582982734428e-6
9508820	2958	3.3269197956542484e-6
9508820	2959	4.819502919417573e-6
9508820	2960	5.875605893379543e-6
9508820	2961	6.5620674831734505e-6
9508820	2962	7.011170055193361e-6
9508820	2963	7.331468623306137e-6
9508820	2964	5.88256034461665e-6
9508820	2965	3.92304582419456e-6
9508820	2966	2.2975559659244027e-6
9508820	2967	1.191246155940462e-6
9508820	2968	5.535669060918735e-7
9508820	2969	2.495636692856351e-7
9508820	2970	1.1367804830797468e-7
9508820	2971	5.120358537169523e-7
9508820	2972	9.5291636625916e-7
9508820	2973	1.2212763067509513e-6
9508820	2974	1.3553845974456635e-6
9508820	2975	1.4264876426750561e-6
9508820	2976	1.4817732107985648e-6
9508820	2977	1.075295585906133e-6
9508820	2978	6.12448388892517e-7
9508820	2979	3.049528629617271e-7
9508820	2980	1.4537693004967878e-7
9508820	2981	7.371050259052936e-8
9508820	2982	4.435007383563061e-8
9508820	2983	3.302548634565028e-8
9508820	2984	2.8805892782202136e-8
9508820	2985	1.5070149856910575e-6
9508820	2986	3.081463546550367e-6
9508820	2987	4.187831564195221e-6
9508820	2988	4.40377425547922e-6
9508820	2989	3.727959438037942e-6
9508820	2990	2.83710733128828e-6
9508820	2991	2.069047241093358e-6
9508820	2992	1.5505946748817223e-6
9508820	2993	1.2696110616161604e-6
9508820	2994	1.1898940783794387e-6
9508820	2995	1.2344664810370887e-6
9508820	2996	1.3399311455941643e-6
9508820	2997	1.4668789845018182e-6
9508820	2998	1.5951754903653637e-6
9508820	2999	1.996261062231497e-6
9508820	3000	2.6469920157978777e-6
9508820	3001	3.1846727779338835e-6
9508820	3002	3.5265256883576512e-6
9508820	3003	3.7398547192424303e-6
9508820	3004	3.8967800719547085e-6
9508820	3005	4.034590801893501e-6
9508820	3006	4.969042038283078e-6
9508820	3007	5.281458470562939e-6
9508820	3008	5.304346359480405e-6
9508820	3009	5.319205683917971e-6
9508820	3010	5.390455953602213e-6
9508820	3011	5.5043346947059035e-6
9508820	3012	5.640168183163041e-6
9508820	3013	3.7557658743025968e-6
9508820	3014	2.04920570467948e-6
9508820	3015	1.1438993396950536e-6
9508820	3016	7.474681069652434e-7
9508820	3017	5.938005074312969e-7
9508820	3018	5.422461413218116e-7
9508820	3019	5.310135406944028e-7
9508820	3020	2.374286168560502e-6
9508820	3021	4.997630639991257e-6
9508820	3022	6.9844559220655356e-6
9508820	3023	8.208946383092552e-6
9508820	3024	8.900674401957076e-6
9508820	3025	9.265131666325033e-6
9508820	3026	9.452485755900852e-6
9508820	3027	7.4890622272505425e-6
9508820	3028	5.099967893329449e-6
9508820	3029	3.3517926567583345e-6
9508820	3030	2.3395646167045925e-6
9508820	3031	1.8293386574441683e-6
9508820	3032	1.5978630472091027e-6
9508820	3033	1.5055236417538254e-6
9508820	3034	2.314004632353317e-6
9508820	3035	2.4529124402761227e-6
9508820	3036	2.2991678179096198e-6
9508820	3037	2.1161383756407304e-6
9508820	3038	1.9825440631393576e-6
9508820	3039	1.8700566215557046e-6
9508820	3040	1.7904264950630022e-6
9508820	3041	2.3480617983295815e-6
9508820	3042	2.4755086087679956e-6
9508820	3043	2.387768972766935e-6
9508820	3044	2.318240376553149e-6
9508820	3045	2.3063819298840826e-6
9508820	3046	2.2854896997159813e-6
9508820	3047	2.237413127659238e-6
9508820	3048	4.067938789376058e-6
9508820	3049	7.618536074005533e-6
9508820	3050	1.1145708413096145e-5
9508820	3051	1.3987223610456567e-5
9508820	3052	1.6106794646475464e-5
9508820	3053	1.7669510270934552e-5
9508820	3054	1.8810032997862436e-5
9508820	3055	1.604057615622878e-5
9508820	3056	1.1696558431140147e-5
9508820	3057	7.6330879892339e-6
9508820	3058	4.574729700834723e-6
9508820	3059	2.557556399551686e-6
9508820	3060	1.354271603304369e-6
9508820	3061	6.900200446580129e-7
9508820	3062	1.3211964642323437e-6
9508820	3063	2.5022025056387065e-6
9508820	3064	3.570600711100269e-6
9508820	3065	4.311977590987226e-6
9508820	3066	4.773592991114128e-6
9508820	3067	5.064809101895662e-6
9508820	3068	4.269071268936386e-6
9508820	3069	2.9702271149290027e-6
9508820	3070	1.8091898255079286e-6
9508820	3071	1.0076209946419112e-6
9508820	3072	5.302165391185554e-7
9508820	3073	2.7159725846104266e-7
9508820	3074	1.4026464612015843e-7
9508820	3075	7.655474121293082e-8
9508820	3076	2.0799541289306944e-6
9508820	3077	4.809653091797372e-6
9508820	3078	7.0071864683995955e-6
9508820	3079	8.590738616476301e-6
9508820	3080	9.627422514313366e-6
9508820	3081	1.0282250514137559e-5
9508820	3082	1.0659365216270089e-5
9508820	3083	1.0504480087547563e-5
9508820	3084	9.5699333542143e-6
9508820	3085	8.462910045636818e-6
9508820	3086	7.395627108053304e-6
9508820	3087	6.548389592353487e-6
9508820	3088	6.002647296554642e-6
9508820	3089	5.7440970522293355e-6
9508820	3090	5.799696282338118e-6
9508820	3091	6.806405963288853e-6
9508820	3092	8.09213179309154e-6
9508820	3093	8.786005309957545e-6
9508820	3094	8.945584340835921e-6
9508820	3095	9.049559594132006e-6
9508820	3096	9.156527084996924e-6
9508820	3097	1.1127683137601707e-5
9508820	3098	1.232413706020452e-5
9508820	3099	1.2580442671605852e-5
9508820	3100	1.2294890439079609e-5
9508820	3101	1.2126793080824427e-5
9508820	3102	1.2219969903526362e-5
9508820	3103	1.2517225513875019e-5
9508820	3104	9.896853043755982e-6
9508820	3105	6.48599598207511e-6
9508820	3106	4.075626748090144e-6
9508820	3107	2.688579797904822e-6
9508820	3108	1.976783323698328e-6
9508820	3109	1.6355448906324455e-6
9508820	3110	1.4754132280359045e-6
9508820	3111	2.6898076157522155e-6
9508820	3112	6.2886201703804545e-6
9508820	3113	1.028693441185169e-5
9508820	3114	1.3012891031394247e-5
9508820	3115	1.465322475269204e-5
9508820	3116	1.5704257748438977e-5
9508820	3117	1.6477069948450662e-5
9508820	3118	1.4857257156108972e-5
9508820	3119	1.1621298654063139e-5
9508820	3120	8.265404176199809e-6
9508820	3121	5.71363807466696e-6
9508820	3122	4.1027296902029775e-6
9508820	3123	3.17685294248804e-6
9508820	3124	2.6725756470113993e-6
9508820	3125	3.6272231227485463e-6
9508820	3126	3.971281330450438e-6
9508820	3127	3.950113750761375e-6
9508820	3128	3.886576905642869e-6
9508820	3129	3.897342594427755e-6
9508820	3130	3.989150172856171e-6
9508820	3131	4.137879386689747e-6
9508820	3132	5.363925538404146e-6
9508820	3133	5.74950627196813e-6
9508820	3134	5.639557457470801e-6
9508820	3135	5.638063157675788e-6
9508820	3136	5.853158654645085e-6
9508820	3137	6.1491791711887345e-6
9508820	3138	6.430458597606048e-6
9508820	3139	6.886648407089524e-6
9508820	3140	1.066501863533631e-5
9508820	3141	1.637924651731737e-5
9508820	3142	2.2472962882602587e-5
9508820	3143	2.7968233553110622e-5
9508820	3144	3.2486466807313263e-5
9508820	3145	3.5998506064061075e-5
9508820	3146	3.569223190424964e-5
9508820	3147	3.233152528991923e-5
9508820	3148	2.727939499891363e-5
9508820	3149	2.172275162592996e-5
9508820	3150	1.6503789083799347e-5
9508820	3151	1.2010172213194892e-5
9508820	3152	8.44425358081935e-6
9508820	3153	6.549698355229339e-6
9508820	3154	6.295270395639818e-6
9508820	3155	7.164134331105743e-6
9508820	3156	8.568358680349775e-6
9508820	3157	1.0067906259791926e-5
9508820	3158	1.138518018706236e-5
9508820	3159	1.1625561455730349e-5
9508820	3160	1.061518196365796e-5
9508820	3161	8.803276614344213e-6
9508820	3162	6.654290245933225e-6
9508820	3163	4.7914481910993345e-6
9508820	3164	3.326535306769074e-6
9508820	3165	2.232648057542974e-6
9508820	3166	1.4519957858283306e-6
9508820	3167	1.6829208107083105e-6
9508820	3168	2.7865237370860996e-6
9508820	3169	4.313888894103002e-6
9508820	3170	5.918159786233446e-6
9508820	3171	7.421047484967858e-6
9508820	3172	8.759479896980338e-6
9508820	3173	9.888050044537522e-6
9508820	3174	1.076562602975173e-5
9508820	3175	1.1057802112190984e-5
9508820	3176	1.0828413905983325e-5
9508820	3177	1.0224091965937987e-5
9508820	3178	9.394614608027041e-6
9508820	3179	8.529122169420589e-6
9508820	3180	7.78231151343789e-6
9508820	3181	7.146521056711208e-6
9508820	3182	7.098602054611547e-6
9508820	3183	7.621325494255871e-6
9508820	3184	8.46640432428103e-6
9508820	3185	9.394314474775456e-6
9508820	3186	1.0233656212221831e-5
9508820	3187	1.090174828277668e-5
9508820	3188	1.1756102139770519e-5
9508820	3189	1.2326818250585347e-5
9508820	3190	1.245994553755736e-5
9508820	3191	1.175681609311141e-5
9508820	3192	1.0656352060323115e-5
9508820	3193	9.690278602647595e-6
9508820	3194	9.062538083526306e-6
9508820	3195	7.924339115561452e-6
9508820	3196	6.356861376843881e-6
9508820	3197	4.838580025534611e-6
9508820	3198	3.5680820928973844e-6
9508820	3199	2.567183173596277e-6
9508820	3200	1.810859089346195e-6
9508820	3201	1.0837721902134945e-6
9508820	3202	1.4674874364573043e-6
9508820	3203	2.7982305255136453e-6
9508820	3204	4.1020648495759815e-6
9508820	3205	4.94326513944543e-6
9508820	3206	5.31530122316326e-6
9508820	3207	5.47954005014617e-6
9508820	3208	5.625921403407119e-6
9508820	3209	5.215792953094933e-6
9508820	3210	4.350561084720539e-6
9508820	3211	3.41124086844502e-6
9508820	3212	2.6237339625367895e-6
9508820	3213	2.089294866891578e-6
9508820	3214	1.6935125586314825e-6
9508820	3215	1.3376046581470291e-6
9508820	3216	1.0036326330009615e-6
9508820	3217	6.255540370148083e-7
9508820	3218	3.8624258991148963e-7
9508820	3219	2.711006459321652e-7
9508820	3220	2.281879289967037e-7
9508820	3221	2.214888468188292e-7
9508820	3222	2.327201258367495e-7
9508820	3223	4.160586115631304e-7
9508820	3224	5.386528414419445e-7
9508820	3225	6.082049708311388e-7
9508820	3226	6.366273055391503e-7
9508820	3227	6.165137733660231e-7
9508820	3228	5.739883590649697e-7
9508820	3229	5.476111937241512e-7
9508820	3230	1.492974206485087e-6
9508820	3231	2.9416630695777712e-6
9508820	3232	4.169234671280719e-6
9508820	3233	4.814938620256726e-6
9508820	3234	4.906645699520595e-6
9508820	3235	4.8435895223519765e-6
9508820	3236	4.955047188559547e-6
9508820	3237	4.2027345443784725e-6
9508820	3238	3.0191717996785883e-6
9508820	3239	1.8071330032398691e-6
9508820	3240	9.663237960921833e-7
9508820	3241	4.946942340211535e-7
9508820	3242	2.5007744852700853e-7
9508820	3243	1.2752961708883959e-7
9508820	3244	5.223528773967701e-7
9508820	3245	1.0713349638535874e-6
9508820	3246	1.515333906354499e-6
9508820	3247	1.742059907883231e-6
9508820	3248	1.8287222474100417e-6
9508820	3249	1.8663396303963964e-6
9508820	3250	1.4060614148547756e-6
9508820	3251	8.32366652048222e-7
9508820	3252	3.703429740653519e-7
9508820	3253	1.4871113762637833e-7
9508820	3254	6.391031348584875e-8
9508820	3255	3.242186252805368e-8
9508820	3256	2.1278488304687926e-8
9508820	3257	1.7463586132748787e-8
9508820	3258	5.729150416300399e-7
9508820	3259	1.121737113862764e-6
9508820	3260	1.418662691321515e-6
9508820	3261	1.5312837149394909e-6
9508820	3262	1.3947545767223346e-6
9508820	3263	1.2727074363283464e-6
9508820	3264	1.2417046946211485e-6
9508820	3265	1.0827139931279817e-6
9508820	3266	8.598171348239703e-7
9508820	3267	6.119037152529927e-7
9508820	3268	4.533224284841708e-7
9508820	3269	4.0449319271829154e-7
9508820	3270	4.1964193542298744e-7
9508820	3271	4.6846295731484133e-7
9508820	3272	5.864940249011852e-7
9508820	3273	6.708164050905907e-7
9508820	3274	7.261631935762125e-7
9508820	3275	7.826117212061945e-7
9508820	3276	8.365277608390898e-7
9508820	3277	8.729492719794507e-7
9508820	3278	8.357688443538791e-7
9508820	3279	5.835499905515462e-7
9508820	3280	3.462729694092559e-7
9508820	3281	2.248130215320998e-7
9508820	3282	1.8095084897140623e-7
9508820	3283	1.724899334476504e-7
9508820	3284	1.6930930257785803e-7
9508820	3285	9.841226500384437e-8
9508820	3286	5.5161333278874736e-8
9508820	3287	3.658957936636398e-8
9508820	3288	3.438380247189343e-8
9508820	3289	3.318272590036031e-8
9508820	3290	3.355351907430304e-8
9508820	3291	3.5482099036698855e-8
9508820	3292	3.656457536749258e-8
9508820	3293	3.7733681068630176e-8
9508820	3294	3.6919388435308065e-7
9508820	3295	7.489301196983433e-7
9508820	3296	1.0387022939539747e-6
9508820	3297	1.2456212061806582e-6
9508820	3298	1.4056790860195179e-6
9508820	3299	1.52632389927021e-6
9508820	3300	1.6397741546825273e-6
9508820	3301	1.3153320423953119e-6
9508820	3302	9.520167623122688e-7
9508820	3303	7.170266371758771e-7
9508820	3304	6.013010533933993e-7
9508820	3305	5.576811190621811e-7
9508820	3306	5.497800543707854e-7
9508820	3307	5.569758059209562e-7
9508820	3308	5.530477551474178e-7
9508820	3309	4.4529073761623295e-7
9508820	3310	3.549936593572056e-7
9508820	3311	3.0757504987377615e-7
9508820	3312	2.896954356401693e-7
9508820	3313	2.8682563879556255e-7
9508820	3314	2.905574092437746e-7
9508820	3315	5.106035700919165e-7
9508820	3316	5.508927642949857e-7
9508820	3317	4.887265845354705e-7
9508820	3318	4.4302103674453974e-7
9508820	3319	3.9641352600483515e-7
9508820	3320	3.5802943898488593e-7
9508820	3321	3.445127561008121e-7
9508820	3322	1.1198058018635493e-6
9508820	3323	2.0126703930145595e-6
9508820	3324	2.76987225333869e-6
9508820	3325	3.371880666236393e-6
9508820	3326	3.673377705126768e-6
9508820	3327	3.6381300105858827e-6
9508820	3328	3.632099378592102e-6
9508820	3329	2.774115273496136e-6
9508820	3330	1.749338480294682e-6
9508820	3331	9.399088298778224e-7
9508820	3332	4.587704154346284e-7
9508820	3333	2.164628085665754e-7
9508820	3334	1.0126062477411324e-7
9508820	3335	5.1483066698665425e-8
9508820	3336	2.8637657578656217e-7
9508820	3337	5.1650283694471e-7
9508820	3338	6.906780072313268e-7
9508820	3339	8.254108934124815e-7
9508820	3340	9.350800382890156e-7
9508820	3341	1.0281605682394002e-6
9508820	3342	7.385089020317537e-7
9508820	3343	4.1041488429982564e-7
9508820	3344	2.005921260206378e-7
9508820	3345	9.626187846834e-8
9508820	3346	5.1795570499280075e-8
9508820	3347	3.539163984100924e-8
9508820	3348	2.9585944361087968e-8
9508820	3349	2.7507423894235217e-8
9508820	3350	1.2181917554698884e-6
9508820	3351	2.396111312918947e-6
9508820	3352	3.1829874842514982e-6
9508820	3353	3.6510843983705854e-6
9508820	3354	3.93614755012095e-6
9508820	3355	4.131685273023322e-6
9508820	3356	4.265980805939762e-6
9508820	3357	3.9173196455521975e-6
9508820	3358	3.198622835043352e-6
9508820	3359	2.667871285666479e-6
9508820	3360	2.3955303731781896e-6
9508820	3361	2.298711933690356e-6
9508820	3362	2.2802312287240056e-6
9508820	3363	2.1939570160611765e-6
9508820	3364	2.369397861912148e-6
9508820	3365	2.815479774653795e-6
9508820	3366	3.002244511662866e-6
9508820	3367	3.0510352644341765e-6
9508820	3368	3.0456349122687243e-6
9508820	3369	2.8430536076484714e-6
9508820	3370	2.748809947661357e-6
9508820	3371	3.2760599424364045e-6
9508820	3372	3.4467593650333583e-6
9508820	3373	3.471290938250604e-6
9508820	3374	3.5348157325643115e-6
9508820	3375	3.651814267868758e-6
9508820	3376	3.8061414215917466e-6
9508820	3377	3.977597771154251e-6
9508820	3378	2.5546378310536966e-6
9508820	3379	1.3535659491026308e-6
9508820	3380	7.606120675518468e-7
9508820	3381	5.20320384111983e-7
9508820	3382	4.3595019860731554e-7
9508820	3383	4.1287950125479256e-7
9508820	3384	4.1245539250667207e-7
9508820	3385	2.0983413833164377e-6
9508820	3386	4.278128926671343e-6
9508820	3387	5.8227255976817105e-6
9508820	3388	6.730305358360056e-6
9508820	3389	7.246132099680835e-6
9508820	3390	7.563549843325745e-6
9508820	3391	7.785605703247711e-6
9508820	3392	6.016837687639054e-6
9508820	3393	3.990726327174343e-6
9508820	3394	2.600767629701295e-6
9508820	3395	1.8465242419551942e-6
9508820	3396	1.491132024966646e-6
9508820	3397	1.3421549738268368e-6
9508820	3398	1.2890423022327013e-6
9508820	3399	2.0102886537642917e-6
9508820	3400	2.1388761979324045e-6
9508820	3401	2.056969378827489e-6
9508820	3402	1.9837762010865845e-6
9508820	3403	1.9595163394114934e-6
9508820	3404	1.970649009308545e-6
9508820	3405	1.9998683455924038e-6
9508820	3406	2.722061708482215e-6
9508820	3407	3.133168320346158e-6
9508820	3408	3.362670440765214e-6
9508820	3409	3.5033988297072938e-6
9508820	3410	3.6048256788490107e-6
9508820	3411	3.686848913275753e-6
9508820	3412	3.7569923279079376e-6
9508820	3413	5.70024894841481e-6
9508820	3414	1.0169781489821617e-5
9508820	3415	1.4956292943679728e-5
9508820	3416	1.8940141671919264e-5
9508820	3417	2.1852170903002843e-5
9508820	3418	2.3826343749533407e-5
9508820	3419	2.5122464649030007e-5
9508820	3420	2.204582233389374e-5
9508820	3421	1.6952568330452777e-5
9508820	3422	1.1854096555907745e-5
9508820	3423	7.699075467826333e-6
9508820	3424	4.707457719632657e-6
9508820	3425	2.739438741627964e-6
9508820	3426	1.5318074702008744e-6
9508820	3427	1.8404113006909029e-6
9508820	3428	3.033553866771399e-6
9508820	3429	4.325438112573465e-6
9508820	3430	5.329448413249338e-6
9508820	3431	5.9899234656768385e-6
9508820	3432	6.340303116303403e-6
9508820	3433	5.5349837566609494e-6
9508820	3434	4.020651431346778e-6
9508820	3435	2.565923296060646e-6
9508820	3436	1.498056917625945e-6
9508820	3437	8.247521918747225e-7
9508820	3438	4.3760655898950063e-7
9508820	3439	2.2906591823357303e-7
9508820	3440	1.2149682504514203e-7
9508820	3441	2.099084440487786e-6
9508820	3442	4.895451183983823e-6
9508820	3443	7.456215371348662e-6
9508820	3444	9.439739187655505e-6
9508820	3445	1.087115833797725e-5
9508820	3446	1.188506303151371e-5
9508820	3447	1.261395573237678e-5
9508820	3448	1.2844941920775454e-5
9508820	3449	1.2148397217970341e-5
9508820	3450	1.1036121577490121e-5
9508820	3451	9.959211638488341e-6
9508820	3452	9.104182026931085e-6
9508820	3453	8.497713679389562e-6
9508820	3454	8.110431735985912e-6
9508820	3455	7.970566002768464e-6
9508820	3456	8.973292096925434e-6
9508820	3457	1.0601293070067186e-5
9508820	3458	1.2260906260053162e-5
9508820	3459	1.3306583241501357e-5
9508820	3460	1.3068623047729488e-5
9508820	3461	1.2251415682840161e-5
9508820	3462	1.3525935173674952e-5
9508820	3463	1.4633954378950875e-5
9508820	3464	1.5255034668371081e-5
9508820	3465	1.5630210327799432e-5
9508820	3466	1.594371315150056e-5
9508820	3467	1.6270316336886026e-5
9508820	3468	1.660673297010362e-5
9508820	3469	1.3947877960163169e-5
9508820	3470	9.81438370217802e-6
9508820	3471	6.529302027047379e-6
9508820	3472	4.397819793666713e-6
9508820	3473	3.1039999157655984e-6
9508820	3474	2.3967127162904944e-6
9508820	3475	2.0526811113086296e-6
9508820	3476	2.793965904857032e-6
9508820	3477	6.115169071563287e-6
9508820	3478	1.0145405212824699e-5
9508820	3479	1.3868643691239413e-5
9508820	3480	1.6880610928637907e-5
9508820	3481	1.9100763893220574e-5
9508820	3482	2.061988016066607e-5
9508820	3483	1.9892779164365493e-5
9508820	3484	1.7378744814777747e-5
9508820	3485	1.4147757610771805e-5
9508820	3486	1.1018425539077725e-5
9508820	3487	8.394536962441634e-6
9508820	3488	6.377088539011311e-6
9508820	3489	4.909587005386129e-6
9508820	3490	6.011916411807761e-6
9508820	3491	7.155945240810979e-6
9508820	3492	7.771777745801955e-6
9508820	3493	7.970539627422113e-6
9508820	3494	7.93534672993701e-6
9508820	3495	7.807996553310659e-6
9508820	3496	6.7985615714860614e-6
9508820	3497	7.325562819460174e-6
9508820	3498	7.498072136513656e-6
9508820	3499	7.6138517215440515e-6
9508820	3500	7.75015723775141e-6
9508820	3501	8.029918717511464e-6
9508820	3502	8.402914318139665e-6
9508820	3503	8.716137017472647e-6
9508820	3504	9.387369573232718e-6
9508820	3505	1.3486689567798749e-5
9508820	3506	1.920869544846937e-5
9508820	3507	2.491504346835427e-5
9508820	3508	3.0869923648424447e-5
9508820	3509	3.495967393973842e-5
9508820	3510	3.804156949627213e-5
9508820	3511	3.667351484182291e-5
9508820	3512	3.22537416650448e-5
9508820	3513	2.6692532628658228e-5
9508820	3514	2.1251773432595655e-5
9508820	3515	1.6489906556671485e-5
9508820	3516	1.25376845971914e-5
9508820	3517	9.359968316857703e-6
9508820	3518	7.395155989797786e-6
9508820	3519	6.81908568367362e-6
9508820	3520	7.398191428364953e-6
9508820	3521	8.631574019091204e-6
9508820	3522	1.0049463526229374e-5
9508820	3523	1.1365750651748385e-5
9508820	3524	1.2075738595740404e-5
9508820	3525	1.1918113159481436e-5
9508820	3526	1.0925738024525344e-5
9508820	3527	9.312826477980707e-6
9508820	3528	7.457649189746007e-6
9508820	3529	5.692291324521648e-6
9508820	3530	4.193002496322151e-6
9508820	3531	3.006569613717147e-6
9508820	3532	2.7015641990146833e-6
9508820	3533	3.2808306968945544e-6
9508820	3534	4.401249043439748e-6
9508820	3535	5.716550276702037e-6
9508820	3536	7.01871567798662e-6
9508820	3537	8.275728760054335e-6
9508820	3538	9.50149023992708e-6
9508820	3539	1.09568027255591e-5
9508820	3540	1.178952879854478e-5
9508820	3541	1.1658207768050488e-5
9508820	3542	1.0821454452525359e-5
9508820	3543	9.712733117339667e-6
9508820	3544	8.560634341847617e-6
9508820	3545	7.621703844051808e-6
9508820	3546	6.684263553324854e-6
9508820	3547	6.487121027021203e-6
9508820	3548	6.890385520819109e-6
9508820	3549	7.493495559174335e-6
9508820	3550	7.926625585241709e-6
9508820	3551	8.057160812313668e-6
9508820	3552	8.022026122489478e-6
9508820	3553	8.156110197887756e-6
9508820	3554	8.034858183236793e-6
9508820	3555	7.721516340097878e-6
9508820	3556	7.3900146162486635e-6
9508820	3557	7.145112704165513e-6
9508820	3558	7.013828962953994e-6
9508820	3559	6.981963906582678e-6
9508820	3560	6.236509761947673e-6
9508820	3561	4.996417374059092e-6
9508820	3562	3.7698384858231293e-6
9508820	3563	2.7547814624995226e-6
9508820	3564	1.9850299395329785e-6
9508820	3565	1.4319177807919914e-6
9508820	3566	1.048587023433356e-6
9508820	3567	1.1674103461700724e-6
9508820	3568	2.1062890027678804e-6
9508820	3569	3.4683343983488157e-6
9508820	3570	4.913353677693522e-6
9508820	3571	6.227989615581464e-6
9508820	3572	7.318748885154491e-6
9508820	3573	8.168481144821271e-6
9508820	3574	8.293084647448268e-6
9508820	3575	6.865814157208661e-6
9508820	3576	4.676444405049551e-6
9508820	3577	3.245184416300617e-6
9508820	3578	2.4846181077009533e-6
9508820	3579	2.0894963199680205e-6
9508820	3580	1.8770999758999096e-6
9508820	3581	1.7886712839754182e-6
9508820	3582	1.4632238389822305e-6
9508820	3583	1.1166604281243053e-6
9508820	3584	8.788254035607679e-7
9508820	3585	7.480875297005696e-7
9508820	3586	6.868327204756497e-7
9508820	3587	6.420328872991377e-7
9508820	3588	9.414542319063912e-7
9508820	3589	1.0240732990496326e-6
9508820	3590	8.728529792279005e-7
9508820	3591	7.219666144919756e-7
9508820	3592	6.469045956691843e-7
9508820	3593	6.418423481591162e-7
9508820	3594	6.618540169256448e-7
9508820	3595	1.9700084976648213e-6
9508820	3596	3.6007420476380503e-6
9508820	3597	4.369240741652902e-6
9508820	3598	4.161508968536509e-6
9508820	3599	3.830542027571937e-6
9508820	3600	3.378297606104752e-6
9508820	3601	2.5954609554901253e-6
9508820	3602	1.5159752138060867e-6
9508820	3603	8.150752819346962e-7
9508820	3604	3.895810039011849e-7
9508820	3605	1.8838498760942457e-7
9508820	3606	9.670540634942881e-8
9508820	3607	5.690734639074435e-8
9508820	3608	4.1336427614169224e-8
9508820	3609	2.1054492549410497e-7
9508820	3610	3.938835391181783e-7
9508820	3611	5.342397457752668e-7
9508820	3612	6.402462418009236e-7
9508820	3613	6.444274731620681e-7
9508820	3614	5.683916697307723e-7
9508820	3615	3.485108948098059e-7
9508820	3616	1.8518937849876238e-7
9508820	3617	9.580539739317828e-8
9508820	3618	5.4583448871881046e-8
9508820	3619	3.7915182105052736e-8
9508820	3620	3.180189267482092e-8
9508820	3621	2.973224866309465e-8
9508820	3622	2.9314387361978334e-08
9508820	3623	5.040926680521807e-7
9508820	3624	9.858820249064593e-7
9508820	3625	1.3089560297885328e-6
9508820	3626	1.5114059124243795e-6
9508820	3627	1.6529910453755292e-6
9508820	3628	1.7597897112864302e-6
9508820	3629	1.842494839365827e-6
9508820	3630	1.740047423481883e-6
9508820	3631	1.4842280506854877e-6
9508820	3632	1.2744790183205623e-6
9508820	3633	1.1594048601182294e-6
9508820	3634	1.1165693649672903e-6
9508820	3635	1.115029931497702e-6
9508820	3636	1.1337011756040738e-6
9508820	3637	1.3359374406718416e-6
9508820	3638	1.7295836869379855e-6
9508820	3639	2.063227839244064e-6
9508820	3640	2.2816684577264823e-6
9508820	3641	2.4164178284991067e-6
9508820	3642	2.5045846996363252e-6
9508820	3643	2.4779585601208964e-6
9508820	3644	2.3351965410256526e-06
9508820	3645	2.0042332380398875e-6
9508820	3646	1.682830315985484e-6
9508820	3647	1.4323684354167199e-6
9508820	3648	1.0798956964208628e-6
9508820	3649	8.229949912674783e-7
9508820	3650	4.080622204583051e-7
9508820	3651	1.5736002012545214e-7
9508820	3652	5.603068231607722e-8
9508463	0	1.7168691783808754e-6
9508463	1	1.7069990008167224e-6
9508463	2	1.4525345477522933e-6
9508463	3	1.256245695913094e-6
9508463	4	1.1271418998148874e-6
9508463	5	9.968235872293008e-7
9508463	6	8.935687674238579e-7
9508463	7	9.929892712534638e-7
9508463	8	2.021408363361843e-6
9508463	9	2.9787386210955447e-6
9508463	10	3.5748957998293918e-6
9508463	11	3.761437028515502e-6
9508463	12	3.4593701911944663e-6
9508463	13	2.7997712095384486e-6
9508463	14	1.8387524960417068e-6
9508463	15	1.0887412145166309e-6
9508463	16	6.91822606313508e-7
9508463	17	5.023636617806915e-7
9508463	18	4.276344611753302e-7
9508463	19	4.1105636228166986e-7
9508463	20	3.7654467632819433e-7
9508463	21	3.1230675290316867e-7
9508463	22	2.2416399758640182e-7
9508463	23	1.6120141310693725e-7
9508463	24	1.321787834740462e-7
9508463	25	1.2170579566372908e-7
9508463	26	1.2219484801789804e-7
9508463	27	1.2848073538407334e-7
9508463	28	2.3614983035713522e-7
9508463	29	3.020488179572567e-7
9508463	30	3.271188973030803e-7
9508463	31	3.327012620957248e-7
9508463	32	3.1247444098880806e-7
9508463	33	2.9179551574998186e-7
9508463	34	2.675126040685427e-7
9508463	35	9.363793083139171e-7
9508463	36	2.003213239731849e-6
9508463	37	3.0523849545716075e-6
9508463	38	3.849386303045321e-6
9508463	39	4.388104116515024e-6
9508463	40	4.606877610058291e-6
9508463	41	4.827533302886877e-6
9508463	42	4.021184849989368e-6
9508463	43	2.767705382211716e-6
9508463	44	1.6691359405740513e-6
9508463	45	9.091331207855546e-7
9508463	46	4.567066866911773e-7
9508463	47	2.151395079863505e-7
9508463	48	9.679818191443701e-8
9508463	49	4.085261480213376e-7
9508463	50	8.664983965900319e-7
9508463	51	1.2372215678624343e-6
9508463	52	1.4764780189580051e-6
9508463	53	1.6219383951465716e-6
9508463	54	1.7161205505544785e-6
9508463	55	1.7863584389488096e-6
9508463	56	1.4270630117607652e-6
9508463	57	9.090152275348373e-7
9508463	58	4.94515973059606e-7
9508463	59	2.4111008656291233e-7
9508463	60	1.0931214688980617e-7
9508463	61	4.7710344119877846e-8
9508463	62	2.091915085600249e-8
9508463	63	9.80206227296776e-9
9508463	64	1.2053776572429342e-6
9508463	65	2.72156398750667e-6
9508463	66	3.8790567487012595e-6
9508463	67	4.584298039844725e-6
9508463	68	4.932081537845079e-6
9508463	69	5.093379968457157e-6
9508463	70	4.911755240755156e-6
9508463	71	4.370695933175739e-6
9508463	72	3.826950887741987e-6
9508463	73	3.440826958467369e-6
9508463	74	3.231470600439934e-6
9508463	75	3.1524482437816914e-6
9508463	76	3.1520332868240075e-6
9508463	77	3.40205315296771e-6
9508463	78	4.158306637691567e-6
9508463	79	5.005986167816445e-6
9508463	80	5.671197868650779e-6
9508463	81	6.1083287619112525e-6
9508463	82	6.370195478666574e-6
9508463	83	6.509815648314543e-6
9508463	84	7.516287951148115e-6
9508463	85	8.104687367449515e-6
9508463	86	8.216432433982845e-6
9508463	87	8.171129593392834e-6
9508463	88	8.154311217367649e-6
9508463	89	8.211943168134894e-6
9508463	90	8.333379810210317e-6
9508463	91	7.968527825141791e-6
9508463	92	6.0476240832940675e-6
9508463	93	4.483504199015442e-6
9508463	94	3.565240376701695e-6
9508463	95	3.1122863219934516e-6
9508463	96	2.915706772910198e-6
9508463	97	2.841464720404474e-6
9508463	98	2.674856204976095e-6
9508463	99	5.027730821893783e-6
9508463	100	7.623847977811238e-6
9508463	101	9.574980140314437e-6
9508463	102	1.0825741810549516e-5
9508463	103	1.1593059753067791e-5
9508463	104	1.208809408126399e-5
9508463	105	1.0841188668564428e-5
9508463	106	8.510680345352739e-6
9508463	107	6.181634944368852e-6
9508463	108	4.402061676955782e-6
9508463	109	3.2371813176723663e-6
9508463	110	2.548477141317562e-6
9508463	111	2.1708226540795295e-6
9508463	112	2.8329764063528273e-6
9508463	113	3.3044420888472814e-6
9508463	114	3.429530352150323e-6
9508463	115	3.3948731470445637e-6
9508463	116	3.337668204039801e-6
9508463	117	3.308502300569671e-6
9508463	118	3.3122682907560375e-6
9508463	119	3.943096999137197e-6
9508463	120	4.510648068389855e-6
9508463	121	4.898166480415966e-6
9508463	122	5.1386214181547984e-6
9508463	123	5.290816716296831e-6
9508463	124	5.3992794164514635e-6
9508463	125	5.487453108798945e-6
9508463	126	6.193636636453448e-6
9508463	127	9.081029020308051e-6
9508463	128	1.336217701464193e-5
9508463	129	1.780371712811757e-5
9508463	130	2.1455824025906622e-5
9508463	131	2.4202267013606615e-5
9508463	132	2.6247907953802496e-5
9508463	133	2.5624587578931823e-5
9508463	134	2.264591967104934e-5
9508463	135	1.8473347154213116e-5
9508463	136	1.4126967471383978e-5
9508463	137	1.024048833642155e-5
9508463	138	7.095575256244047e-6
9508463	139	4.729971351480344e-6
9508463	140	3.6375265608512564e-6
9508463	141	3.784471800827305e-6
9508463	142	4.70146233055857e-6
9508463	143	5.883219273528084e-6
9508463	144	6.998624030529754e-6
9508463	145	7.905488928372506e-6
9508463	146	8.585041541664395e-6
9508463	147	8.54163954500109e-6
9508463	148	7.658401045773644e-6
9508463	149	6.244260475796182e-6
9508463	150	4.706022082245909e-6
9508463	151	3.326477326481836e-6
9508463	152	2.2330930278258165e-6
9508463	153	1.4373464409800363e-6
9508463	154	8.93166088644648e-7
9508463	155	1.6931859363467083e-6
9508463	156	3.810097723544459e-6
9508463	157	6.572020083694952e-6
9508463	158	9.353262612421531e-6
9508463	159	1.1800868378486484e-5
9508463	160	1.37920987981488e-5
9508463	161	1.5203580005618278e-5
9508463	162	1.5711413652752526e-5
9508463	163	1.538940705358982e-5
9508463	164	1.4526052837027237e-5
9508463	165	1.3432084415399004e-5
9508463	166	1.2373206118354574e-5
9508463	167	1.1520196494529955e-5
9508463	168	1.0872809980355669e-5
9508463	169	1.0918412044702563e-5
9508463	170	1.1750108569685835e-5
9508463	171	1.3131939340382814e-5
9508463	172	1.4699766325065866e-5
9508463	173	1.6166939531103708e-5
9508463	174	1.7372896763845347e-5
9508463	175	1.942510971275624e-5
9508463	176	2.17767392314272e-5
9508463	177	2.3775724912411533e-5
9508463	178	2.5209144951077178e-5
9508463	179	2.6202091248705983e-5
9508463	180	2.6969239115715027e-5
9508463	181	2.7654716177494265e-5
9508463	182	3.1399955332744867e-05
9508463	183	3.109482713625766e-5
9508463	184	2.8554639357025735e-5
9508463	185	2.5169771106448025e-5
9508463	186	2.1816200387547724e-5
9508463	187	1.8914390238933265e-5
9508463	188	1.660854832152836e-5
9508463	189	1.0193817615800072e-5
9508463	190	7.841435945010744e-6
9508463	191	8.249177881225478e-6
9508463	192	1.0407477930129971e-5
9508463	193	1.3289315575093497e-5
9508463	194	1.6074922314146534e-5
9508463	195	1.8335471395403147e-5
9508463	196	1.939079629664775e-5
9508463	197	1.9020502804778516e-5
9508463	198	1.75093791767722e-5
9508463	199	1.5237383195199072e-5
9508463	200	1.2707684618362691e-5
9508463	201	1.0294458661519457e-5
9508463	202	8.196870112442411e-6
9508463	203	7.586409992654808e-6
9508463	204	7.930990250315517e-6
9508463	205	8.585114301240537e-6
9508463	206	9.203056833939627e-6
9508463	207	9.664809113019146e-6
9508463	208	9.961398063751403e-6
9508463	209	1.0129085239896085e-5
9508463	210	1.0768387255666312e-5
9508463	211	1.1453746992629021e-5
9508463	212	1.2013949344691355e-5
9508463	213	1.2424922715581488e-5
9508463	214	1.2708323083643336e-5
9508463	215	1.2907228665426373e-5
9508463	216	1.3061982826911844e-5
9508463	217	1.2400563718983904e-5
9508463	218	1.2103240806027316e-5
9508463	219	1.2815798982046545e-5
9508463	220	1.4547819773724768e-5
9508463	221	1.7017009668052197e-5
9508463	222	1.9896304365829565e-5
9508463	223	2.2875778086017817e-5
9508463	224	2.495237458788324e-5
9508463	225	2.5645374989835545e-5
9508463	226	2.5028728487086482e-5
9508463	227	2.3455353584722616e-5
9508463	228	2.1364056010497734e-5
9508463	229	1.907634941744618e-5
9508463	230	1.674740997259505e-5
9508463	231	1.4594330423278734e-5
9508463	232	1.2842409887525719e-5
9508463	233	1.1670229469018523e-5
9508463	234	1.117986084864242e-5
9508463	235	1.1321722013235558e-5
9508463	236	1.1886743777722586e-5
9508463	237	1.2687851267401129e-5
9508463	238	1.3495348866854329e-5
9508463	239	1.3981476513436064e-5
9508463	240	1.3846605725120753e-5
9508463	241	1.3002801097172778e-5
9508463	242	1.1688823178701568e-5
9508463	243	1.0108625247085001e-5
9508463	244	8.447899745078757e-6
9508463	245	6.867441243230132e-6
9508463	246	5.694281753676478e-6
9508463	247	5.080712980998214e-6
9508463	248	4.989293302060105e-6
9508463	249	5.2975724429416005e-6
9508463	250	5.8817922763410024e-6
9508463	251	6.651312560279621e-6
9508463	252	7.6088936111773364e-6
9508463	253	8.607542440586258e-6
9508463	254	9.479027539782692e-6
9508463	255	1.0134805052075535e-5
9508463	256	1.0534356079006102e-5
9508463	257	1.0660601219569799e-5
9508463	258	1.0525181096454617e-5
9508463	259	1.0150536581932101e-5
9508463	260	9.753211998031475e-6
9508463	261	9.528344889986329e-6
9508463	262	9.537396181258373e-6
9508463	263	9.757818588695955e-6
9508463	264	1.0138643119717017e-5
9508463	265	1.061858256434789e-5
9508463	266	1.1304238796583377e-5
9508463	267	1.2143898857175373e-5
9508463	268	1.3009227586735506e-5
9508463	269	1.3712529835174792e-5
9508463	270	1.4124293556960765e-5
9508463	271	1.4236882634577341e-5
9508463	272	1.4130689123703633e-5
9508463	273	1.5714274923084304e-5
9508463	274	1.5913961760816164e-5
9508463	275	1.5246489056153223e-5
9508463	276	1.4130876479612198e-5
9508463	277	1.2863372830906883e-5
9508463	278	1.163099477707874e-5
9508463	279	1.052000698109623e-5
9508463	280	7.381865998468129e-6
9508463	281	5.4895672292332165e-6
9508463	282	4.499065653362777e-6
9508463	283	4.1627731661719736e-6
9508463	284	4.280921075405786e-6
9508463	285	4.688552508014254e-6
9508463	286	5.2547516133927274e-6
9508463	287	5.82928123549209e-6
9508463	288	6.278377441049088e-6
9508463	289	6.501866664621048e-6
9508463	290	6.4466498770343605e-6
9508463	291	6.121462774899555e-6
9508463	292	5.590050932369195e-6
9508463	293	4.948009063809877e-6
9508463	294	4.503323907556478e-6
9508463	295	4.1603584577387664e-6
9508463	296	3.864089649141533e-6
9508463	297	3.590036840250832e-6
9508463	298	3.3374576560163405e-6
9508463	299	3.12035490424023e-6
9508463	300	2.9449088287947234e-6
9508463	301	2.9750717658316717e-6
9508463	302	3.0905785024515353e-6
9508463	303	3.214545586160966e-6
9508463	304	3.323462578919134e-6
9508463	305	3.40494125339319e-6
9508463	306	3.4604793199832784e-6
9508463	307	3.4906447581306566e-6
9508463	308	3.3257415452681016e-6
9508463	309	3.371430693732691e-6
9508463	310	3.890949756168993e-6
9508463	311	4.944918146065902e-6
9508463	312	6.466455488407519e-6
9508463	313	8.327145224029664e-6
9508463	314	1.0381265383330174e-5
9508463	315	1.2258406059117988e-5
9508463	316	1.3666590348293539e-5
9508463	317	1.4458099940384272e-5
9508463	318	1.4599705536966212e-5
9508463	319	1.4164445929054637e-5
9508463	320	1.3272185242385603e-5
9508463	321	1.2064582733728457e-5
9508463	322	1.0770738299470395e-5
9508463	323	8.968644578999374e-6
9508463	324	6.835295607743319e-6
9508463	325	6.245888471312355e-6
9508463	326	6.1707760323770344e-6
9508463	327	6.3570751080987975e-6
9508463	328	6.6595766838872805e-6
9508463	329	6.757015853509074e-6
9508463	330	6.448328804253833e-6
9508463	331	5.754515768785495e-6
9508463	332	4.821434686164139e-6
9508463	333	3.7640029404428788e-6
9508463	334	2.7533969841897488e-6
9508463	335	1.9028291262657149e-6
9508463	336	1.2616578715096693e-6
9508463	337	1.265976266040525e-6
9508463	338	1.9557155610527843e-6
9508463	339	3.091080998274265e-6
9508463	340	4.397518296173075e-6
9508463	341	5.674462499882793e-6
9508463	342	6.811177172494354e-6
9508463	343	7.849263965908904e-6
9508463	344	8.498965144099202e-6
9508463	345	8.660566891194321e-6
9508463	346	8.426686690654606e-6
9508463	347	7.955296496220399e-6
9508463	348	7.39533743399079e-6
9508463	349	6.851154466858134e-6
9508463	350	6.226259756658692e-6
9508463	351	5.853019956703065e-6
9508463	352	5.872286237718072e-6
9508463	353	6.2089025050227065e-6
9508463	354	6.603991550946375e-6
9508463	355	6.7689898060052656e-6
9508463	356	6.69324890623102e-6
9508463	357	6.554620995302685e-6
9508463	358	6.073300937714521e-6
9508463	359	5.254688858258305e-6
9508463	360	4.3293825910950545e-6
9508463	361	3.6077653930988163e-6
9508463	362	3.160588221362559e-6
9508463	363	2.8705171644105576e-6
9508463	364	2.0635191049223067e-6
9508463	365	1.255087568097224e-6
9508463	366	1.2715072443825193e-6
9508463	367	1.0660754696800723e-6
9508463	368	9.106140055337164e-7
9508463	369	8.39926599383034e-7
9508463	370	8.221674647757027e-7
9508463	371	8.279325243165658e-7
9508463	372	1.0534589591770782e-6
9508463	373	2.2248832465265878e-6
9508463	374	3.4633640098036267e-6
9508463	375	4.439253643795382e-6
9508463	376	5.1164320211682934e-6
9508463	377	5.54497182747582e-6
9508463	378	5.7960141930379905e-6
9508463	379	5.2439772844081745e-6
9508463	380	4.216346496832557e-6
9508463	381	3.1882179882813944e-6
9508463	382	2.3947766294440953e-6
9508463	383	1.8676164472708479e-6
9508463	384	1.5499656456086086e-6
9508463	385	1.3554069937526947e-6
9508463	386	1.2372571518426412e-6
9508463	387	9.7434656254336e-7
9508463	388	7.233545602503e-7
9508463	389	5.605623982773977e-7
9508463	390	4.7533552560707903e-7
9508463	391	4.397854809212731e-7
9508463	392	4.3134099314556806e-7
9508463	393	6.818562496846425e-7
9508463	394	8.740228736314748e-7
9508463	395	9.673333352111513e-7
9508463	396	1.0029248187493067e-6
9508463	397	1.0142081237063394e-6
9508463	398	1.0091314379678806e-6
9508463	399	9.98123368844972e-7
9508463	400	2.1095822830830002e-6
9508463	401	4.335922767495504e-6
9508463	402	6.778625447623199e-6
9508463	403	8.864230039762333e-6
9508463	404	1.042957137542544e-5
9508463	405	1.1540063496795483e-5
9508463	406	1.2317917935433798e-5
9508463	407	1.1183842616446782e-5
9508463	408	7.906715836725198e-6
9508463	409	4.243518105795374e-6
9508463	410	1.7852848941402044e-6
9508463	411	6.811250159444171e-7
9508463	412	2.490090196261008e-7
9508463	413	9.675051870772222e-8
9508463	414	2.949534803065035e-7
9508463	415	5.965352443126903e-7
9508463	416	8.414492072006396e-7
9508463	417	9.505162665846001e-7
9508463	418	9.643401881476166e-7
9508463	419	9.718507953948574e-7
9508463	420	1.0014432518801186e-6
9508463	421	7.638923307240475e-7
9508463	422	4.603173522355064e-7
9508463	423	2.3819167438432487e-7
9508463	424	1.0881016976327373e-7
9508463	425	4.783265694641159e-8
9508463	426	2.207736748971456e-8
9508463	427	1.1858592330327156e-8
9508463	428	7.962638548519863e-9
9508463	429	1.0409956985313329e-6
9508463	430	2.315478013770189e-6
9508463	431	3.3127516871900298e-6
9508463	432	3.969113095081411e-6
9508463	433	4.053978955198545e-6
9508463	434	3.6757603538717376e-6
9508463	435	3.0252338092395803e-6
9508463	436	2.400163793936372e-6
9508463	437	2.0020606825710274e-6
9508463	438	1.806938257686852e-6
9508463	439	1.7590517700227792e-6
9508463	440	1.796366063899768e-6
9508463	441	1.8745181478152517e-6
9508463	442	2.194940179833793e-6
9508463	443	2.8186923373141326e-6
9508463	444	3.417485913814744e-6
9508463	445	3.855544036923675e-6
9508463	446	4.153841018705862e-6
9508463	447	4.367896508483682e-6
9508463	448	4.53824941359926e-6
9508463	449	5.414882252807729e-6
9508463	450	5.884466645511566e-6
9508463	451	5.991932539473055e-6
9508463	452	6.002090685797157e-6
9508463	453	6.032631972630043e-6
9508463	454	6.104591193434317e-6
9508463	455	6.208925242390251e-6
9508463	456	5.685276846634224e-6
9508463	457	4.115451247344026e-6
9508463	458	2.9988950700499117e-6
9508463	459	2.422556917736074e-6
9508463	460	2.178946715503116e-6
9508463	461	2.098041932185879e-6
9508463	462	2.091290980388294e-6
9508463	463	2.3737534320389386e-6
9508463	464	4.611435088008875e-6
9508463	465	6.795670742576476e-6
9508463	466	8.324613190779928e-6
9508463	467	9.259219041268807e-6
9508463	468	9.820783816394396e-6
9508463	469	1.0187688531004824e-5
9508463	470	8.821584742690902e-6
9508463	471	6.56360089124064e-6
9508463	472	4.503110176301561e-6
9508463	473	3.0917246931494446e-6
9508463	474	2.2806159449828556e-6
9508463	475	1.8630495333127328e-6
9508463	476	1.6673217260176898e-6
9508463	477	2.2492429252451984e-6
9508463	478	2.5233018732251367e-6
9508463	479	2.5217500478902366e-6
9508463	480	2.450434976708493e-6
9508463	481	2.4023565856623463e-6
9508463	482	2.3866023184382357e-6
9508463	483	2.3848735963838408e-6
9508463	484	2.88996329800284e-6
9508463	485	3.319597226436599e-6
9508463	486	3.6057417673873715e-6
9508463	487	3.7940574202366406e-6
9508463	488	3.929588729079114e-6
9508463	489	4.028489911434008e-6
9508463	490	4.056738362123724e-6
9508463	491	5.05841126141604e-6
9508463	492	8.15686598798493e-6
9508463	493	1.19103488032124e-5
9508463	494	1.5365918443421833e-5
9508463	495	1.8011625797953457e-5
9508463	496	1.9817782231257297e-5
9508463	497	2.099527591781225e-5
9508463	498	1.912618063215632e-5
9508463	499	1.533376780571416e-5
9508463	500	1.1191847988811787e-5
9508463	501	7.60098009777721e-6
9508463	502	4.8700462684792e-6
9508463	503	2.9717505185544724e-6
9508463	504	1.7403127685611253e-6
9508463	505	1.6673017171342508e-6
9508463	506	2.4752816898399033e-6
9508463	507	3.5804662275040755e-6
9508463	508	4.58672184322495e-6
9508463	509	5.353109372663312e-6
9508463	510	5.889027306693606e-6
9508463	511	6.258432676986558e-6
9508463	512	5.8739974519994576e-6
9508463	513	4.808647645404562e-6
9508463	514	3.511720251481165e-6
9508463	515	2.3444770249625435e-6
9508463	516	1.4594895674235886e-6
9508463	517	8.603043397670262e-7
9508463	518	4.868202267971355e-7
9508463	519	2.67791619990021e-7
9508463	520	1.4628143389927573e-6
9508463	521	3.7510333186219214e-6
9508463	522	6.321411092358176e-6
9508463	523	8.632198841951322e-6
9508463	524	1.0475270755705424e-5
9508463	525	1.1844918844872154e-5
9508463	526	1.2722049177682493e-5
9508463	527	1.272957342735026e-5
9508463	528	1.206334309244994e-5
9508463	529	1.1108993930974975e-5
9508463	530	1.016241185425315e-5
9508463	531	9.377824426337611e-6
9508463	532	8.793674169282895e-6
9508463	533	8.392465133510996e-6
9508463	534	8.799264833214693e-6
9508463	535	9.922372555593029e-6
9508463	536	1.1353188710927498e-5
9508463	537	1.2773228263540659e-5
9508463	538	1.4042793736734893e-5
9508463	539	1.512127164460253e-5
9508463	540	1.7216330888913944e-5
9508463	541	1.964989678526763e-5
9508463	542	2.1776666471851058e-5
9508463	543	2.328844857402146e-5
9508463	544	2.4197692255256698e-5
9508463	545	2.466996193106752e-5
9508463	546	2.3957949451869354e-5
9508463	547	2.446258076815866e-5
9508463	548	2.1438419935293496e-5
9508463	549	1.761267958499957e-5
9508463	550	1.4346860552905127e-5
9508463	551	1.0609125638438854e-5
9508463	552	7.913017725513782e-6
9508463	553	6.408866738638608e-6
9508463	554	4.290225206204923e-6
9508463	555	5.979052275506547e-6
9508463	556	9.019770914164837e-6
9508463	557	1.1978820111835375e-5
9508463	558	1.4367609765031375e-5
9508463	559	1.6166777641046792e-5
9508463	560	1.7504584320704453e-5
9508463	561	1.7225482224603184e-5
9508463	562	1.5342009646701626e-5
9508463	563	1.2601044545590412e-5
9508463	564	9.78527623374248e-6
9508463	565	7.379697763099102e-6
9508463	566	5.544895884668222e-6
9508463	567	4.2518277041381225e-6
9508463	568	4.568994881992694e-6
9508463	569	5.4392326092056464e-6
9508463	570	6.177035629661987e-6
9508463	571	6.625190053455299e-6
9508463	572	6.834903160779504e-6
9508463	573	6.900626431161072e-6
9508463	574	6.694810963381315e-6
9508463	575	6.988143923081225e-6
9508463	576	7.021502824500203e-6
9508463	577	6.394479441951262e-6
9508463	578	5.905871148570441e-6
9508463	579	5.717919066228205e-6
9508463	580	5.740593223890755e-6
9508463	581	5.884738129680045e-6
9508463	582	6.515001132356701e-6
9508463	583	9.226023394148797e-6
9508463	584	1.3473918443196453e-5
9508463	585	1.825001345423516e-5
9508463	586	2.2825053747510538e-5
9508463	587	2.685552681214176e-5
9508463	588	3.026414560736157e-5
9508463	589	3.101150650763884e-5
9508463	590	2.8981328796362504e-5
9508463	591	2.5200502932420932e-5
9508463	592	1.979259104700759e-5
9508463	593	1.4457919860433321e-5
9508463	594	1.0252198080706876e-5
9508463	595	7.193855253717629e-6
9508463	596	5.413927738118218e-6
9508463	597	4.810355676454492e-6
9508463	598	5.204834906180622e-6
9508463	599	6.10924553257064e-6
9508463	600	7.097608886397211e-6
9508463	601	7.992599421413615e-6
9508463	602	8.738394171814434e-6
9508463	603	8.857547982188407e-6
9508463	604	8.0236586654791608e-06
9508463	605	6.57596910969005e-6
9508463	606	5.008904281567084e-6
9508463	607	3.6217495562596014e-6
9508463	608	2.5249473765143193e-6
9508463	609	1.7207679547937005e-6
9508463	610	1.1520726275193738e-6
9508463	611	1.1562010513443965e-6
9508463	612	1.7761051367415348e-6
9508463	613	2.806054453685647e-6
9508463	614	4.020618689537514e-6
9508463	615	5.280652658257168e-6
9508463	616	6.488715371233411e-6
9508463	617	7.716424079262652e-6
9508463	618	8.6755353549961e-6
9508463	619	9.194745871354826e-6
9508463	620	9.243475687981118e-6
9508463	621	8.84799192135688e-6
9508463	622	8.216350579459686e-6
9508463	623	7.553604518761858e-6
9508463	624	6.904035217303317e-6
9508463	625	6.5906574491236825e-6
9508463	626	6.740817752870498e-6
9508463	627	7.2472653300792444e-06
9508463	628	7.908051884442102e-6
9508463	629	8.563413757656235e-6
9508463	630	9.136249900620896e-6
9508463	631	9.738407243276015e-6
9508463	632	1.0174463568546344e-5
9508463	633	1.0333620593883097e-5
9508463	634	1.0255959750793409e-5
9508463	635	1.004671139526181e-5
9508463	636	9.803922694118228e-6
9508463	637	9.592490641807672e-6
9508463	638	1.0752490197774023e-5
9508463	639	1.0577438843029086e-5
9508463	640	9.710313861432951e-6
9508463	641	8.562863513361663e-6
9508463	642	7.3956143751274794e-6
9508463	643	6.370895334839588e-6
9508463	644	5.555493771680631e-6
9508463	645	3.4926197258755565e-6
9508463	646	2.955904164991807e-6
9508463	647	3.383179091542843e-6
9508463	648	4.341796284279553e-6
9508463	649	5.515660177479731e-6
9508463	650	6.701096481265267e-6
9508463	651	7.78615412855288e-6
9508463	652	8.534197149856482e-6
9508463	653	8.803017408354208e-6
9508463	654	8.61050830280874e-6
9508463	655	8.07920514489524e-6
9508463	656	7.358891707553994e-6
9508463	657	6.577162366738776e-6
9508463	658	5.821163085784065e-6
9508463	659	5.363840955396881e-6
9508463	660	5.077437435829779e-6
9508463	661	4.796665507456055e-6
9508463	662	4.432853074831655e-6
9508463	663	3.995616680185776e-6
9508463	664	3.5315213153808145e-6
9508463	665	3.0908749977243133e-6
9508463	666	2.903304675783147e-6
9508463	667	2.845720018740394e-6
9508463	668	2.852383659046609e-6
9508463	669	2.8720628506562207e-6
9508463	670	2.8876570468128193e-6
9508463	671	2.894338649639394e-6
9508463	672	2.4796756861178437e-6
9508463	673	2.033266582657234e-6
9508463	674	2.2385938791558146e-6
9508463	675	3.02743433167052e-6
9508463	676	4.204040578770218e-6
9508463	677	5.554107247007778e-6
9508463	678	6.8863096203131136e-6
9508463	679	8.08143158792518e-6
9508463	680	8.640742635179777e-6
9508463	681	8.495213478454389e-6
9508463	682	7.706958058406599e-6
9508463	683	6.5988842834485695e-6
9508463	684	5.414616680354811e-6
9508463	685	4.18742547481088e-6
9508463	686	3.071211494898307e-6
9508463	687	2.4754972400842234e-6
9508463	688	2.4731159555813065e-6
9508463	689	2.8532042506412836e-6
9508463	690	3.391148084119777e-6
9508463	691	3.942333478335058e-6
9508463	692	4.436583367350977e-6
9508463	693	4.851403446082259e-6
9508463	694	4.9224981921724975e-6
9508463	695	4.472378350328654e-6
9508463	696	3.302413006167626e-6
9508463	697	2.011375954680261e-6
9508463	698	1.1164685247422312e-6
9508463	699	5.979380830467562e-7
9508463	700	3.172780509430595e-7
9508463	701	1.6861818608049362e-07
9508463	702	6.572274742211448e-7
9508463	703	1.5595272770951851e-6
9508463	704	2.5292283680755645e-6
9508463	705	3.3176634133269545e-6
9508463	706	3.849114364129491e-6
9508463	707	4.179124971415149e-6
9508463	708	4.2658584789023735e-6
9508463	709	3.976260359195294e-6
9508463	710	3.497348188830074e-6
9508463	711	3.0483363389066653e-6
9508463	712	2.7256974135525525e-6
9508463	713	2.5353667751915054e-6
9508463	714	2.4474234123772476e-6
9508463	715	2.498984258636483e-6
9508463	716	2.900682829931611e-6
9508463	717	3.3932556107174605e-6
9508463	718	3.764244183912524e-6
9508463	719	3.935940640076296e-6
9508463	720	3.9767342059349176e-6
9508463	721	3.971620571974199e-6
9508463	722	3.925296368834097e-6
9508463	723	3.6605947570933495e-6
9508463	724	3.33234811478178e-6
9508463	725	3.0721673738298705e-6
9508463	726	2.9228758648969233e-6
9508463	727	2.8559793463500682e-6
9508463	728	2.848892336260178e-6
9508463	729	2.2835408799437573e-6
9508463	730	1.5526343304372858e-6
9508463	731	1.520542014077364e-6
9508463	732	1.0608382581267506e-6
9508463	733	7.566373483314237e-7
9508463	734	6.258210873966163e-7
9508463	735	5.847044803886092e-7
9508463	736	5.846358703820442e-7
9508463	737	6.017171472194605e-7
9508463	738	9.112837915381533e-7
9508463	739	1.938335344675579e-6
9508463	740	2.9587315566459438e-6
9508463	741	3.7476172565220622e-6
9508463	742	4.30521322414279e-6
9508463	743	4.648917183658341e-6
9508463	744	4.849071046919562e-6
9508463	745	4.340398390922928e-6
9508463	746	3.488656602712581e-6
9508463	747	2.690841483854456e-6
9508463	748	2.11177530218265e-6
9508463	749	1.686619725660421e-6
9508463	750	1.4121586673354614e-6
9508463	751	1.2633738606382394e-6
9508463	752	1.1657953109533992e-6
9508463	753	9.506035780759703e-7
9508463	754	7.323056365748926e-7
9508463	755	5.814611654386681e-7
9508463	756	4.998497047381534e-7
9508463	757	4.6429676103798556e-7
9508463	758	4.538671021236951e-7
9508463	759	6.795825129302102e-7
9508463	760	8.668379791743064e-7
9508463	761	9.850712103798287e-7
9508463	762	1.0575691931080655e-6
9508463	763	1.1046532790714991e-6
9508463	764	1.1390926601961837e-6
9508463	765	1.1678124565150938e-6
9508463	766	2.1095356714795344e-6
9508463	767	4.190198978903936e-6
9508463	768	6.723596015945077e-6
9508463	769	9.111024155572522e-6
9508463	770	1.1047654879803304e-5
9508463	771	1.2499349395511672e-5
9508463	772	1.343145140708657e-5
9508463	773	1.245282055606367e-5
9508463	774	1.0061611646960955e-5
9508463	775	6.992307589825941e-6
9508463	776	4.238892870489508e-6
9508463	777	2.2663964500679867e-6
9508463	778	1.0605702982502407e-6
9508463	779	4.4783695329897455e-7
9508463	780	5.520272452486097e-7
9508463	781	8.654737939650659e-7
9508463	782	1.0080725587613415e-6
9508463	783	9.766646371645038e-7
9508463	784	9.212722602569556e-7
9508463	785	9.128278293246694e-7
9508463	786	9.522324262434267e-7
9508463	787	7.428472486026294e-7
9508463	788	4.581025336847233e-7
9508463	789	2.425446155029931e-7
9508463	790	1.1689426315797391e-7
9508463	791	5.27062553601354e-8
9508463	792	2.5418385618536377e-8
9508463	793	1.4706395212726875e-8
9508463	794	9.571637065164396e-7
9508463	795	2.091987198582501e-6
9508463	796	2.96834809887514e-6
9508463	797	3.5180994473194005e-6
9508463	798	3.6464291497395607e-6
9508463	799	3.2740604183345567e-6
9508463	800	2.8517540613393066e-6
9508463	801	2.2810766040493036e-6
9508463	802	1.7693218978820369e-6
9508463	803	1.4838512925052783e-6
9508463	804	1.3911283076595282e-6
9508463	805	1.4153260963212233e-6
9508463	806	1.4991181842560763e-6
9508463	807	1.6087192307168152e-6
9508463	808	1.941896471180371e-6
9508463	809	2.5439983346586814e-6
9508463	810	3.1118408969632583e-6
9508463	811	3.5256598494015634e-6
9508463	812	3.807091616181424e-6
9508463	813	4.0087929846777115e-6
9508463	814	4.169929979980225e-6
9508463	815	4.960360911354655e-6
9508463	816	5.2845430218440015e-6
9508463	817	5.228831014392199e-6
9508463	818	5.084715212433366e-6
9508463	819	4.998268650524551e-6
9508463	820	4.909967628918821e-6
9508463	821	4.571372755890479e-6
9508463	822	3.567049816410872e-6
9508463	823	2.2436329345509876e-6
9508463	824	1.4956533505028347e-6
9508463	825	1.185407086268242e-6
9508463	826	1.0972213431159616e-6
9508463	827	1.1059191820095293e-6
9508463	828	1.153826133304392e-6
9508463	829	1.6909149280763813e-6
9508463	830	3.353244665049715e-6
9508463	831	4.788889782503247e-6
9508463	832	5.745876023866003e-6
9508463	833	6.342955202853773e-6
9508463	834	6.731367648171727e-6
9508463	835	7.007097337918822e-6
9508463	836	5.8055425142811146e-6
9508463	837	4.097737928532297e-6
9508463	838	2.700524191823206e-6
9508463	839	1.8637871335158707e-6
9508463	840	1.44664375056891e-6
9508463	841	1.2666513384829159e-6
9508463	842	1.2025855085084913e-6
9508463	843	1.6932700646066223e-6
9508463	844	1.8701878161664354e-6
9508463	845	1.8445663272359525e-6
9508463	846	1.790060650819214e-6
9508463	847	1.7658106798990048e-6
9508463	848	1.7730071704136208e-6
9508463	849	1.7998007706410135e-6
9508463	850	2.362626901231124e-6
9508463	851	2.788846359180752e-6
9508463	852	3.0447306471614866e-6
9508463	853	3.193783186361543e-6
9508463	854	3.2931377518252702e-6
9508463	855	3.3756984976207605e-6
9508463	856	3.4538525142124854e-6
9508463	857	5.134553248353768e-6
9508463	858	9.05795423022937e-6
9508463	859	1.3453326573653612e-5
9508463	860	1.704939131741412e-5
9508463	861	1.9547362171579152e-5
9508463	862	2.1120411474839784e-5
9508463	863	2.210965431004297e-5
9508463	864	1.9894483557436615e-5
9508463	865	1.5593639545841143e-5
9508463	866	1.0973878488584887e-5
9508463	867	7.097785783116706e-6
9508463	868	4.289717253413983e-6
9508463	869	2.450128022246645e-6
9508463	870	1.334648004558403e-6
9508463	871	1.4524528069159715e-6
9508463	872	2.3620966658199904e-6
9508463	873	3.3571661788300844e-6
9508463	874	4.092806648259284e-6
9508463	875	4.5126939767214935e-6
9508463	876	4.654855729313567e-6
9508463	877	4.611977601598483e-6
9508463	878	3.7627771689585643e-6
9508463	879	2.5611964247218566e-6
9508463	880	1.5142383062993758e-6
9508463	881	7.886221737862797e-7
9508463	882	3.752666657419468e-7
9508463	883	1.7087454295960924e-7
9508463	884	7.737724416756464e-8
9508463	885	1.4450157550527365e-6
9508463	886	3.422887630222249e-6
9508463	887	5.23313565281569e-6
9508463	888	6.623795798077481e-6
9508463	889	7.620103588124039e-6
9508463	890	8.326418537762947e-6
9508463	891	8.846287528285757e-6
9508463	892	8.869214070728049e-6
9508463	893	8.297198291984387e-6
9508463	894	7.507399459427688e-6
9508463	895	6.802740699640708e-6
9508463	896	6.148835836938815e-6
9508463	897	5.700386282114778e-6
9508463	898	5.4644497140543535e-6
9508463	899	5.626053280138876e-6
9508463	900	6.526880952151259e-6
9508463	901	7.78532285039546e-6
9508463	902	8.991115464596078e-6
9508463	903	9.963486263586674e-6
9508463	904	1.0688360816857312e-5
9508463	905	1.1219326552236453e-5
9508463	906	1.299212635785807e-5
9508463	907	1.46843431139132e-5
9508463	908	1.5653609807486646e-5
9508463	909	1.6018320820876397e-5
9508463	910	1.6098852938739583e-5
9508463	911	1.6133162716869265e-5
9508463	912	1.6245026927208528e-5
9508463	913	1.7080983525374904e-5
9508463	914	1.5017069017631002e-5
9508463	915	1.247164163942216e-5
9508463	916	1.0369090887252241e-5
9508463	917	8.8105543909478e-6
9508463	918	7.697609362367075e-6
9508463	919	6.936521458555944e-6
9508463	920	4.2205501813441515e-6
9508463	921	5.291346496960614e-6
9508463	922	8.093412361631636e-6
9508463	923	1.129833071900066e-5
9508463	924	1.4223869584384374e-5
9508463	925	1.661548412812408e-5
9508463	926	1.8457389160175808e-5
9508463	927	1.8873022781917825e-5
9508463	928	1.7725669749779627e-5
9508463	929	1.5521643945248798e-5
9508463	930	1.2907152267871425e-5
9508463	931	1.0379698323959019e-5
9508463	932	8.191074812202714e-6
9508463	933	6.449845841416391e-6
9508463	934	6.294472768786363e-6
9508463	935	6.738191132171778e-6
9508463	936	7.109703346941387e-6
9508463	937	7.262508006533608e-6
9508463	938	7.269862180692144e-6
9508463	939	7.215776804514462e-6
9508463	940	7.124513558665058e-6
9508463	941	7.616003586008446e-6
9508463	942	8.106039786071051e-6
9508463	943	8.466930921713356e-6
9508463	944	8.693116797076073e-6
9508463	945	8.86078123585321e-6
9508463	946	8.873561455402523e-6
9508463	947	8.855568012222648e-6
9508463	948	8.516751222487073e-6
9508463	949	9.536446668789722e-6
9508463	950	1.2159804100519978e-5
9508463	951	1.5890975191723555e-5
9508463	952	2.012225922953803e-5
9508463	953	2.43694430537289e-5
9508463	954	2.8187898351461627e-5
9508463	955	3.019292125827633e-5
9508463	956	2.9514798370655626e-5
9508463	957	2.6272811737726443e-5
9508463	958	2.193257023463957e-5
9508463	959	1.7538479369250126e-5
9508463	960	1.357699693471659e-5
9508463	961	9.730077181302477e-6
9508463	962	7.094941793184262e-6
9508463	963	6.039570507709868e-6
9508463	964	5.95007531956071e-6
9508463	965	6.483756351371994e-6
9508463	966	7.230965820781421e-6
9508463	967	7.811591785866767e-6
9508463	968	8.040070497372653e-6
9508463	969	7.614174592163181e-6
9508463	970	6.5208082560275216e-6
9508463	971	4.818634806724731e-6
9508463	972	3.157193759761867e-6
9508463	973	1.940887386808754e-6
9508463	974	1.148142700913013e-6
9508463	975	6.650905106653227e-7
9508463	976	8.918003118196793e-7
9508463	977	1.701067048998084e-6
9508463	978	2.787227685985272e-6
9508463	979	3.911677140422398e-6
9508463	980	4.941774022881873e-6
9508463	981	5.822963430546224e-6
9508463	982	6.549639238073723e-6
9508463	983	7.1916515480552334e-6
9508463	984	7.51335119275609e-6
9508463	985	7.473611276509473e-6
9508463	986	7.171959168772446e-6
9508463	987	6.732516339980066e-6
9508463	988	6.260522241063882e-6
9508463	989	5.8180430642096326e-6
9508463	990	5.365176548366435e-6
9508463	991	5.2613404477597214e-6
9508463	992	5.598569714493351e-6
9508463	993	6.229756309039658e-6
9508463	994	6.959407983231358e-6
9508463	995	7.645962796232197e-6
9508463	996	8.223244549299125e-6
9508463	997	8.812151463644113e-6
9508463	998	9.19954436540138e-6
9508463	999	9.271617273043375e-6
9508463	1000	9.0780276877922e-6
9508463	1001	8.742041245568544e-6
9508463	1002	8.380187864531763e-6
9508463	1003	8.06828302302165e-6
9508463	1004	8.830044862406794e-6
9508463	1005	8.355726095032878e-6
9508463	1006	7.366604222625028e-6
9508463	1007	6.277396096265875e-6
9508463	1008	5.306739694788121e-6
9508463	1009	4.533066658041207e-6
9508463	1010	3.953260602429509e-6
9508463	1011	2.3321986191149335e-6
9508463	1012	2.1723849386035e-6
9508463	1013	2.8472047688410385e-6
9508463	1014	3.899419425579254e-6
9508463	1015	5.027360202802811e-6
9508463	1016	6.068338734621648e-6
9508463	1017	6.950589067855617e-6
9508463	1018	7.412509148707613e-6
9508463	1019	7.342964636336546e-6
9508463	1020	6.832102371845394e-6
9508463	1021	6.063319233362563e-6
9508463	1022	5.2108730415056925e-6
9508463	1023	4.392314622236881e-6
9508463	1024	3.672372258733958e-6
9508463	1025	3.3202954909938853e-6
9508463	1026	3.138908141409047e-6
9508463	1027	2.967274440379697e-6
9508463	1028	2.7482567475090036e-6
9508463	1029	2.4847724944265792e-6
9508463	1030	2.214474761785823e-6
9508463	1031	1.979058424694813e-6
9508463	1032	2.035601255556685e-6
9508463	1033	2.1807152279507136e-6
9508463	1034	2.320856538062799e-6
9508463	1035	2.431451093798387e-6
9508463	1036	2.5149292923742905e-6
9508463	1037	2.5768345039978158e-6
9508463	1038	2.6209982024738565e-6
9508463	1039	2.7045550723414635e-6
9508463	1040	3.3682226785458624e-6
9508463	1041	4.6462832870020065e-6
9508463	1042	6.324882633634843e-6
9508463	1043	8.167165105987806e-6
9508463	1044	9.994036190619227e-6
9508463	1045	1.1694720342347864e-5
9508463	1046	1.2673923265538178e-5
9508463	1047	1.2630736819119193e-5
9508463	1048	1.1773174264817499e-5
9508463	1049	1.0394650416856166e-5
9508463	1050	8.786676517047454e-6
9508463	1051	7.17086868462502e-6
9508463	1052	5.621128821076127e-6
9508463	1053	4.439314579940401e-6
9508463	1054	3.83017913918593e-6
9508463	1055	3.752797738343361e-6
9508463	1056	3.969404133385979e-6
9508463	1057	4.186177193332696e-6
9508463	1058	4.13881480199052e-6
9508463	1059	3.8095547552075004e-6
9508463	1060	3.042805019504158e-6
9508463	1061	2.1291216398822144e-6
9508463	1062	1.3520068478101166e-6
9508463	1063	8.031347533687949e-7
9508463	1064	4.531275976660254e-7
9508463	1065	2.4717152768971573e-7
9508463	1066	1.3260198272746493e-7
9508463	1067	6.604871600757178e-7
9508463	1068	1.6145050949489814e-6
9508463	1069	2.498204594303388e-6
9508463	1070	2.8799490792152938e-06
9508463	1071	2.858931566152023e-6
9508463	1072	2.727173068706179e-6
9508463	1073	2.372474227740895e-6
9508463	1074	1.7447016489313683e-6
9508463	1075	1.2594097142937244e-6
9508463	1076	9.71535655480693e-7
9508463	1077	7.807327619957505e-7
9508463	1078	6.969660262257094e-7
9508463	1079	6.842795414740976e-7
9508463	1080	7.186922630353365e-7
9508463	1081	8.993438314064406e-7
9508463	1082	1.1850004284497118e-6
9508463	1083	1.4449262835114496e-6
9508463	1084	1.6450976545456797e-6
9508463	1085	1.8060808315567556e-6
9508463	1086	1.9508827335812384e-6
9508463	1087	2.0902098185615614e-6
9508463	1088	2.1591999939118978e-6
9508463	1089	2.053667685686378e-6
9508463	1090	1.9140188669553027e-6
9508463	1091	1.8280586573382607e-6
9508463	1092	1.8046985132968985e-6
9508463	1093	1.8242452597405645e-6
9508463	1094	1.8651024902283098e-6
9508463	1095	1.383472067573166e-6
9508463	1096	1.19691117106413e-6
9508463	1097	7.430790560647438e-7
9508463	1098	4.739801227060525e-7
9508463	1099	3.581832572763233e-7
9508463	1100	3.315245180601778e-7
9508463	1101	3.290197980732046e-7
9508463	1102	3.354532225330331e-7
9508463	1103	5.861650151928188e-7
9508463	1104	1.092466391128255e-6
9508463	1105	1.414346911587927e-6
9508463	1106	1.6164906355697894e-6
9508463	1107	1.7478921563451877e-6
9508463	1108	1.7921828430189635e-6
9508463	1109	1.8548475964053068e-6
9508463	1110	1.5507073385379044e-6
9508463	1111	1.17154502277117e-6
9508463	1112	8.944880960370938e-7
9508463	1113	7.44642250083416e-7
9508463	1114	6.205928571034747e-7
9508463	1115	4.669011559599312e-7
9508463	1116	3.891052244853199e-7
9508463	1117	3.30654387425966e-7
9508463	1118	2.508553507141187e-7
9508463	1119	1.9508402715473494e-7
9508463	1120	1.6934718871652876e-7
9508463	1121	1.638303075424119e-7
9508463	1122	1.6913364220272342e-7
9508463	1123	1.764518913205393e-7
9508463	1124	3.096077421105292e-7
9508463	1125	3.991770540778816e-7
9508463	1126	4.492382856824406e-7
9508463	1127	4.828269766221638e-7
9508463	1128	5.114987970955553e-7
9508463	1129	5.373623821469664e-7
9508463	1130	5.614550673271879e-7
9508463	1131	1.6561555185035104e-6
9508463	1132	3.494908924039919e-6
9508463	1133	5.2870541367155965e-6
9508463	1134	6.6611150941753294e-6
9508463	1135	7.600919616379542e-6
9508463	1136	8.091262316156644e-6
9508463	1137	8.328594049089588e-6
9508463	1138	6.407306500477716e-6
9508463	1139	3.372686933289515e-6
9508463	1140	1.3895627262172638e-6
9508463	1141	5.682549044649932e-7
9508463	1142	1.909179587755716e-7
9508463	1143	7.366301701949851e-8
9508463	1144	3.4331279152866045e-8
9508463	1145	1.907861530980881e-7
9508463	1146	4.138954921018012e-7
9508463	1147	6.144566100374504e-7
9508463	1148	7.722825330347405e-7
9508463	1149	8.962042556959204e-7
9508463	1150	1.0000183010561159e-6
9508463	1151	1.089256102204672e-6
9508463	1152	8.044948458518775e-7
9508463	1153	4.24916777319595e-7
9508463	1154	1.853914994853767e-7
9508463	1155	7.278529068344142e-8
9508463	1156	3.0356179792079274e-8
9508463	1157	1.7317697498242524e-8
9508463	1158	1.3549275479363132e-8
9508463	1159	3.862088249206863e-7
9508463	1160	7.826084811313194e-7
9508463	1161	1.1321576494083274e-6
9508463	1162	1.2618417031262652e-6
9508463	1163	1.3193890708862455e-6
9508463	1164	1.4129019518804853e-6
9508463	1165	1.551038280922512e-6
9508463	1166	1.5473005987587385e-6
9508463	1167	1.454764856134716e-6
9508463	1168	1.4000937653690926e-6
9508463	1169	1.4164115782477893e-6
9508463	1170	1.4830091004114365e-6
9508463	1171	1.5700744597779703e-6
9508463	1172	1.6608846635790542e-6
9508463	1173	1.9647955014079344e-6
9508463	1174	2.528440745663829e-6
9508463	1175	3.033648681594059e-6
9508463	1176	3.357647074153647e-6
9508463	1177	3.5351706628716784e-6
9508463	1178	3.6507385630102362e-6
9508463	1179	3.7527402128034737e-6
9508463	1180	4.470354724617209e-6
9508463	1181	4.830657417187467e-6
9508463	1182	4.918711510981666e-6
9508463	1183	4.958118552167434e-6
9508463	1184	5.032820354244905e-6
9508463	1185	5.144401711731916e-6
9508463	1186	5.264541414362611e-6
9508463	1187	4.73294448966044e-6
9508463	1188	3.3649109809630318e-6
9508463	1189	2.4484195364493644e-6
9508463	1190	2.0025659068778623e-6
9508463	1191	1.8289402987647918e-6
9508463	1192	1.7844765807240037e-6
9508463	1193	1.7954106397155556e-6
9508463	1194	2.1838147858943557e-6
9508463	1195	4.263772098056506e-6
9508463	1196	6.2114336287777405e-6
9508463	1197	7.557290246040793e-6
9508463	1198	8.391315532207955e-6
9508463	1199	8.909446478355676e-6
9508463	1200	9.261286322725937e-6
9508463	1201	7.932185326353647e-6
9508463	1202	5.833067916682921e-6
9508463	1203	3.985167495557107e-6
9508463	1204	2.735693215072388e-6
9508463	1205	2.013480752793839e-6
9508463	1206	1.638463004383084e-6
9508463	1207	1.4596209894079948e-6
9508463	1208	2.088155042656581e-6
9508463	1209	2.4331991426151944e-6
9508463	1210	2.4896128252294147e-6
9508463	1211	2.451732825647923e-6
9508463	1212	2.418711574136978e-6
9508463	1213	2.4137164018611657e-06
9508463	1214	2.4320715965586714e-6
9508463	1215	3.034418796232785e-6
9508463	1216	3.5317157198733184e-6
9508463	1217	3.851928340736777e-6
9508463	1218	4.050300503877224e-6
9508463	1219	4.181012627668679e-6
9508463	1220	4.2777182898134924e-6
9508463	1221	4.358078513178043e-6
9508463	1222	5.565508672589203e-6
9508463	1223	9.030287401401438e-6
9508463	1224	1.3558008504332975e-5
9508463	1225	1.7923401173902676e-5
9508463	1226	2.1485240722540766e-5
9508463	1227	2.41048419411527e-5
9508463	1228	2.588111601653509e-5
9508463	1229	2.422281431790907e-5
9508463	1230	2.004071939154528e-5
9508463	1231	1.5117369912331924e-5
9508463	1232	1.0599801498756278e-5
9508463	1233	6.98994699632749e-6
9508463	1234	4.38113056588918e-6
9508463	1235	2.632974656080478e-6
9508463	1236	2.2300114324025344e-6
9508463	1237	2.896492560466868e-6
9508463	1238	3.995700353698339e-6
9508463	1239	5.05990919918986e-6
9508463	1240	5.902661087020533e-6
9508463	1241	6.514731467177626e-6
9508463	1242	6.95266317052301e-6
9508463	1243	6.616894097533077e-6
9508463	1244	5.518749276234303e-6
9508463	1245	4.10708116760361e-6
9508463	1246	2.7928986128245015e-6
9508463	1247	1.7712984572426649e-6
9508463	1248	1.0643415180311422e-6
9508463	1249	6.133390115792281e-7
9508463	1250	1.6702842913218774e-6
9508463	1251	3.9252663555089384e-6
9508463	1252	6.545616088260431e-6
9508463	1253	8.956964848039206e-6
9508463	1254	1.0929235031653661e-5
9508463	1255	1.2444978892744984e-5
9508463	1256	1.3520524589694105e-5
9508463	1257	1.3979401046526618e-5
9508463	1258	1.3604781088361051e-5
9508463	1259	1.2675363905145787e-5
9508463	1260	1.1570818060135935e-5
9508463	1261	1.0169124834646937e-5
9508463	1262	8.997209988592658e-6
9508463	1263	8.230322237068322e-6
9508463	1264	7.943592208903283e-6
9508463	1265	8.484961654176004e-6
9508463	1266	9.629103260522243e-6
9508463	1267	1.0936299077002332e-5
9508463	1268	1.2097782018827274e-5
9508463	1269	1.300674739468377e-5
9508463	1270	1.363950468658004e-5
9508463	1271	1.532212809252087e-5
9508463	1272	1.705901013338007e-5
9508463	1273	1.8088605429511517e-5
9508463	1274	1.8471402654540725e-5
9508463	1275	1.8571039618109353e-5
9508463	1276	1.8662276488612406e-5
9508463	1277	1.8839005861082114e-5
9508463	1278	2.0499164747889154e-5
9508463	1279	1.8813550923368894e-5
9508463	1280	1.598153539816849e-5
9508463	1281	1.3142554053047206e-5
9508463	1282	1.0816391295520589e-5
9508463	1283	9.167958523903508e-6
9508463	1284	8.123263796733227e-6
9508463	1285	4.919208549836185e-6
9508463	1286	5.490547664521728e-6
9508463	1287	7.932580047054216e-6
9508463	1288	1.0891977581195533e-5
9508463	1289	1.3608868357550818e-5
9508463	1290	1.5792757039889693e-5
9508463	1291	1.74827546288725e-5
9508463	1292	1.7989530533668585e-5
9508463	1293	1.658555083849933e-5
9508463	1294	1.3744350326305721e-5
9508463	1295	1.073536532203434e-5
9508463	1296	8.253027772298083e-6
9508463	1297	6.26931932856678e-6
9508463	1298	4.9083314479503315e-6
9508463	1299	5.1465999604261015e-6
9508463	1300	5.351719664759003e-6
9508463	1301	4.906462436338188e-6
9508463	1302	4.364971118775429e-6
9508463	1303	4.025260750495363e-6
9508463	1304	3.896819634974236e-6
9508463	1305	3.909231963916682e-6
9508463	1306	4.416543561092112e-6
9508463	1307	4.9082991608884186e-6
9508463	1308	5.30630859429948e-6
9508463	1309	5.639626124320785e-6
9508463	1310	5.944449640082894e-6
9508463	1311	6.234691227291478e-6
9508463	1312	6.528623543999856e-6
9508463	1313	6.973240033403272e-6
9508463	1314	9.0134417405352e-6
9508463	1315	1.2327018339419737e-5
9508463	1316	1.6126741684274748e-5
9508463	1317	1.9872537450282834e-5
9508463	1318	2.3304342903429642e-5
9508463	1319	2.6350980988354422e-5
9508463	1320	2.7210224288864993e-5
9508463	1321	2.5783696401049383e-5
9508463	1322	2.2959296984481625e-5
9508463	1323	1.9580282241804525e-5
9508463	1324	1.6108810086734593e-5
9508463	1325	1.2859441085311119e-5
9508463	1326	1.0045097951660864e-5
9508463	1327	7.984887815837283e-6
9508463	1328	6.8787358031840995e-6
9508463	1329	6.712227786920266e-6
9508463	1330	7.465824637620244e-6
9508463	1331	8.562969014747068e-6
9508463	1332	9.412171493750066e-6
9508463	1333	9.899518772726879e-6
9508463	1334	9.699065230961423e-6
9508463	1335	8.764406629779842e-6
9508463	1336	7.342649951169733e-6
9508463	1337	5.767308721260633e-6
9508463	1338	4.303114565118449e-6
9508463	1339	3.0905528092262102e-6
9508463	1340	2.1580399334197864e-6
9508463	1341	1.8704753301790333e-6
9508463	1342	2.2983581402513664e-6
9508463	1343	3.290379254394793e-6
9508463	1344	4.588496267388109e-6
9508463	1345	5.9220096773060504e-6
9508463	1346	7.14139741830877e-6
9508463	1347	8.195156624424271e-6
9508463	1348	9.107056939683389e-6
9508463	1349	9.686767953098752e-6
9508463	1350	9.849300113273785e-6
9508463	1351	9.63583261182066e-6
9508463	1352	9.161672096524853e-6
9508463	1353	8.562147741031367e-6
9508463	1354	7.942976480990183e-6
9508463	1355	7.315430593735073e-6
9508463	1356	6.937051693967078e-6
9508463	1357	6.9765055741299875e-6
9508463	1358	7.401612492685672e-6
9508463	1359	8.039667591219768e-6
9508463	1360	8.72125292517012e-6
9508463	1361	9.345071703137364e-6
9508463	1362	1.0041626410384197e-5
9508463	1363	1.0663073226169217e-5
9508463	1364	1.1056104085582774e-5
9508463	1365	1.1171767255291343e-5
9508463	1366	1.102416808862472e-5
9508463	1367	1.0650071999407373e-5
9508463	1368	1.012533266475657e-5
9508463	1369	1.0657167877070606e-5
9508463	1370	9.866022992355283e-6
9508463	1371	8.479900316160638e-6
9508463	1372	7.029783773759846e-6
9508463	1373	5.715003680961672e-6
9508463	1374	4.682951839640737e-6
9508463	1375	3.954911335313227e-6
9508463	1376	2.36908840633987e-6
9508463	1377	2.2570100099983392e-6
9508463	1378	3.1316112654167227e-6
9508463	1379	4.323160737840226e-6
9508463	1380	5.364904154703254e-6
9508463	1381	6.186688551679254e-6
9508463	1382	6.838478839199524e-6
9508463	1383	7.086845471349079e-6
9508463	1384	6.888943062222097e-6
9508463	1385	6.387056600942742e-6
9508463	1386	5.754974154115189e-6
9508463	1387	5.10742211190518e-6
9508463	1388	4.518173682299675e-6
9508463	1389	4.018702838948229e-6
9508463	1390	3.8135767681524158e-6
9508463	1391	3.6366595850267913e-6
9508463	1392	3.3732371775840875e-6
9508463	1393	3.0479302495223237e-6
9508463	1394	2.7205296646570787e-6
9508463	1395	2.4347889393538935e-6
9508463	1396	2.2095723579695914e-6
9508463	1397	2.2153815280034905e-6
9508463	1398	2.3564357434224803e-6
9508463	1399	2.4134262730513e-6
9508463	1400	2.4382218271057354e-6
9508463	1401	2.480730017850874e-6
9508463	1402	2.5411861770407995e-6
9508463	1403	2.606355110401637e-6
9508463	1404	2.8642077722906834e-6
9508463	1405	3.906933216057951e-6
9508463	1406	5.719201908505056e-6
9508463	1407	8.00784255261533e-6
9508463	1408	1.0463556463946588e-5
9508463	1409	1.2975752724742051e-5
9508463	1410	1.56664627866121e-5
9508463	1411	1.7645863408688456e-5
9508463	1412	1.7579815903445706e-5
9508463	1413	1.5298926882678643e-5
9508463	1414	1.2164749932708219e-5
9508463	1415	9.052187124325428e-6
9508463	1416	6.437243428081274e-6
9508463	1417	4.432409696164541e-6
9508463	1418	3.295053147667204e-6
9508463	1419	3.029389972653007e-6
9508463	1420	3.3827659535745624e-6
9508463	1421	3.9726692193653435e-6
9508463	1422	4.389916739455657e-6
9508463	1423	4.524949872575235e-6
9508463	1424	4.501388502831105e-6
9508463	1425	3.9938850022736005e-6
9508463	1426	3.103573362750467e-6
9508463	1427	2.1586047296295874e-6
9508463	1428	1.3785911505692638e-6
9508463	1429	8.229991408370552e-7
9508463	1430	4.4769132045985316e-7
9508463	1431	2.193432067087997e-7
9508463	1432	7.836099484848091e-7
9508463	1433	1.5803276482984074e-6
9508463	1434	2.146877022823901e-6
9508463	1435	2.5291237761848606e-6
9508463	1436	2.5946940240828553e-6
9508463	1437	2.247760221507633e-6
9508463	1438	1.9071904944212292e-6
9508463	1439	1.5247663895934238e-6
9508463	1440	1.1509799833220313e-6
9508463	1441	8.999010105981142e-7
9508463	1442	7.869185196796025e-7
9508463	1443	7.732772360213858e-7
9508463	1444	8.170688374775636e-7
9508463	1445	8.878639050635684e-7
9508463	1446	1.1016044254574808e-6
9508463	1447	1.4876243312755832e-6
9508463	1448	1.8799141798808705e-6
9508463	1449	2.1990711047692457e-6
9508463	1450	2.4449070679111173e-6
9508463	1451	2.638858177306247e-6
9508463	1452	2.799963340294198e-6
9508463	1453	2.8927752282470465e-6
9508463	1454	2.7675703222485026e-6
9508463	1455	2.57408441939333e-6
9508463	1456	2.4301803023263346e-6
9508463	1457	2.3628304006706458e-6
9508463	1458	2.3551513095299015e-6
9508463	1459	2.3836992113501765e-6
9508463	1460	1.8135525579054956e-6
9508463	1461	1.1270433333265828e-6
9508463	1462	1.2122119414925692e-6
9508463	1463	1.0615108294587117e-6
9508463	1464	9.499938755652693e-7
9508463	1465	8.963875757217465e-7
9508463	1466	8.744493698031874e-7
9508463	1467	8.112946829896828e-7
9508463	1468	1.0526433698032633e-6
9508463	1469	2.1150735847186297e-6
9508463	1470	3.099605009992956e-6
9508463	1471	3.7762119973194785e-6
9508463	1472	4.157878265687032e-6
9508463	1473	4.233592335367575e-6
9508463	1474	4.147380423091818e-6
9508463	1475	3.424697524678777e-6
9508463	1476	2.4713303901080508e-6
9508463	1477	1.6001005178623018e-6
9508463	1478	1.0823002867255127e-6
9508463	1479	8.106259770102042e-7
9508463	1480	6.622478281315125e-7
9508463	1481	5.775360705229104e-7
9508463	1482	5.134285743224609e-7
9508463	1483	3.9386543448927114e-7
9508463	1484	2.975411064198852e-7
9508463	1485	2.46919029223136e-7
9508463	1486	2.2652842801562656e-7
9508463	1487	2.2397087207082222e-7
9508463	1488	2.3031874718526524e-7
9508463	1489	3.977667972776544e-7
9508463	1490	5.170223857930978e-7
9508463	1491	5.866879746463383e-7
9508463	1492	6.251744366636558e-7
9508463	1493	6.276325734688726e-7
9508463	1494	6.129668577159464e-7
9508463	1495	6.032039436831838e-7
9508463	1496	1.7394664837411256e-6
9508463	1497	3.5901662158721592e-6
9508463	1498	4.768497092300095e-6
9508463	1499	4.981686288374476e-6
9508463	1500	5.009190317650791e-6
9508463	1501	5.138610958965728e-6
9508463	1502	5.4032166190154385e-6
9508463	1503	4.593159246724099e-6
9508463	1504	3.2457028282806277e-6
9508463	1505	1.9939482172048884e-6
9508463	1506	1.102217311199638e-6
9508463	1507	5.628252210954088e-7
9508463	1508	2.723306522511848e-7
9508463	1509	1.2912394709019281e-7
9508463	1510	4.642344322292047e-7
9508463	1511	9.758392707226449e-7
9508463	1512	1.4014916587257176e-6
9508463	1513	1.6822463067001081e-6
9508463	1514	1.8536572952143615e-6
9508463	1515	1.962329406524077e-6
9508463	1516	2.0398551896505523e-6
9508463	1517	1.6635666497677448e-6
9508463	1518	1.0953979199257446e-6
9508463	1519	6.189616215124261e-7
9508463	1520	3.161064512369194e-7
9508463	1521	1.522439134760134e-7
9508463	1522	7.280449665358901e-8
9508463	1523	3.761030242799279e-8
9508463	1524	1.309800040871778e-6
9508463	1525	2.946569793493836e-6
9508463	1526	4.202433501632186e-6
9508463	1527	4.969482688466087e-6
9508463	1528	5.408032848208677e-6
9508463	1529	5.680554295395268e-6
9508463	1530	5.880652679479681e-6
9508463	1531	5.587323812505929e-6
9508463	1532	4.455254838831024e-6
9508463	1533	3.2600316899333848e-6
9508463	1534	2.5124966214207234e-6
9508463	1535	2.131347400791128e-6
9508463	1536	1.92768106899166e-6
9508463	1537	1.7829420357884374e-6
9508463	1538	1.8999878648173762e-6
9508463	1539	2.2854335384181468e-6
9508463	1540	2.677685415619635e-6
9508463	1541	2.948439032479655e-6
9508463	1542	2.896310434152838e-6
9508463	1543	2.491255145287141e-6
9508463	1544	2.1106013718963368e-6
9508463	1545	2.1359510355978273e-6
9508463	1546	1.981787136173807e-6
9508463	1547	1.8931134491140256e-6
9508463	1548	1.8837667994375806e-6
9508463	1549	1.7543949297760264e-6
9508463	1550	1.5729182223367388e-6
9508463	1551	1.57119768573466e-6
9508463	1552	1.2874198773715761e-6
9508463	1553	8.920359846342762e-7
9508463	1554	7.099989147718588e-7
9508463	1555	6.734659905305307e-7
9508463	1556	7.068340437399456e-7
9508463	1557	7.693311658840685e-7
9508463	1558	8.292760753647599e-7
9508463	1559	1.3328979093785165e-6
9508463	1560	2.542672973504523e-6
9508463	1561	3.4736094676190987e-6
9508463	1562	4.074549906363245e-6
9508463	1563	4.477183665585471e-6
9508463	1564	4.781404641107656e-6
9508463	1565	5.0372705118206795e-6
9508463	1566	4.052346412208863e-6
9508463	1567	2.741396656347206e-6
9508463	1568	1.7960063587452169e-6
9508463	1569	1.2822466715078917e-6
9508463	1570	1.0480658829692402e-6
9508463	1571	9.583566225046525e-7
9508463	1572	9.342761018160672e-7
9508463	1573	1.3387283388510696e-6
9508463	1574	1.4539148196490714e-6
9508463	1575	1.4186733778842608e-6
9508463	1576	1.3756672387899016e-6
9508463	1577	1.3634125934913754e-6
9508463	1578	1.3770508076049737e-6
9508463	1579	1.4056572581466753e-6
9508463	1580	1.8778823687171098e-6
9508463	1581	2.2285873910732334e-6
9508463	1582	2.433267127344152e-6
9508463	1583	2.5481817829131614e-6
9508463	1584	2.6207371774944477e-6
9508463	1585	2.680531451915158e-6
9508463	1586	2.741519438131945e-6
9508463	1587	4.415118382894434e-6
9508463	1588	8.041420187510084e-6
9508463	1589	1.2047818927385379e-5
9508463	1590	1.5420080671901815e-5
9508463	1591	1.7885846318677068e-5
9508463	1592	1.9566199625842273e-5
9508463	1593	2.0693736587418243e-5
9508463	1594	1.8501616068533622e-5
9508463	1595	1.4308339814306237e-5
9508463	1596	9.913916073855944e-6
9508463	1597	6.25503753326484e-6
9508463	1598	3.6689800708700204e-6
9508463	1599	2.0162706277915277e-6
9508463	1600	1.0532183978284593e-6
9508463	1601	1.2814176670872257e-6
9508463	1602	2.216388338638353e-6
9508463	1603	3.2375448881794e-6
9508463	1604	4.048368737130659e-6
9508463	1605	4.609432380675571e-6
9508463	1606	4.9819295782072e-6
9508463	1607	5.232816874922719e-6
9508463	1608	4.6621125875390135e-6
9508463	1609	3.5019152164750267e-6
9508463	1610	2.295943204444484e-6
9508463	1611	1.3606738775706617e-6
9508463	1612	7.490672828680545e-7
9508463	1613	3.924166662727657e-7
9508463	1614	2.0031762915095896e-7
9508463	1615	1.5261567796187592e-6
9508463	1616	3.769180239032721e-6
9508463	1617	6.039069830876542e-6
9508463	1618	7.879200893512461e-6
9508463	1619	8.885996066965163e-6
9508463	1620	9.093462722375989e-6
9508463	1621	9.073459295905195e-6
9508463	1622	8.773200534051284e-6
9508463	1623	8.124061423586681e-6
9508463	1624	7.378966984106228e-6
9508463	1625	6.652486263192259e-6
9508463	1626	6.106859927967889e-6
9508463	1627	5.775700174126541e-6
9508463	1628	5.617096121568466e-6
9508463	1629	5.772273652837612e-6
9508463	1630	6.649642273259815e-6
9508463	1631	7.904201083874796e-6
9508463	1632	9.124368261836935e-6
9508463	1633	1.0120979823113885e-5
9508463	1634	1.0880456102313474e-5
9508463	1635	1.1463914233900141e-5
9508463	1636	1.3257360478746705e-5
9508463	1637	1.5034735042718239e-5
9508463	1638	1.6202677215915173e-5
9508463	1639	1.6847154256538488e-5
9508463	1640	1.7218639186467044e-5
9508463	1641	1.751241688907612e-5
9508463	1642	1.7817121261032298e-5
9508463	1643	1.906115357996896e-5
9508463	1644	1.7021246094373055e-5
9508463	1645	1.3997239875607193e-5
9508463	1646	1.1084906873293221e-5
9508463	1647	9.035599759954493e-6
9508463	1648	7.773222023388371e-6
9508463	1649	7.053247827570885e-6
9508463	1650	4.314264515414834e-6
9508463	1651	5.311105724103982e-6
9508463	1652	8.091659765341319e-6
9508463	1653	1.1252289368712809e-5
9508463	1654	1.4087058843870182e-5
9508463	1655	1.636368688195944e-5
9508463	1656	1.805587271519471e-5
9508463	1657	1.825002982513979e-5
9508463	1658	1.6881536794244312e-5
9508463	1659	1.4542551070917398e-5
9508463	1660	1.189151680591749e-5
9508463	1661	9.425251846550964e-6
9508463	1662	7.3889173108909745e-6
9508463	1663	5.82363327339408e-6
9508463	1664	5.83061500947224e-6
9508463	1665	6.383292657119455e-6
9508463	1666	6.841566118964693e-6
9508463	1667	7.08378320268821e-6
9508463	1668	7.175693554017926e-6
9508463	1669	7.1917193054105155e-6
9508463	1670	7.1820622906670906e-6
9508463	1671	7.842145350878127e-6
9508463	1672	8.504634024575353e-6
9508463	1673	8.9948207460111e-6
9508463	1674	9.350959771836642e-6
9508463	1675	9.604640581528656e-6
9508463	1676	9.768134077603463e-6
9508463	1677	9.833916010393295e-6
9508463	1678	9.435279935132712e-6
9508463	1679	1.028924361889949e-5
9508463	1680	1.271325527341105e-5
9508463	1681	1.7423009921913035e-5
9508463	1682	2.074455733236391e-5
9508463	1683	2.268787102366332e-5
9508463	1684	2.4297840354847722e-5
9508463	1685	2.430827407806646e-5
9508463	1686	2.2375374101102352e-5
9508463	1687	1.9040666302316822e-5
9508463	1688	1.5128618542803451e-5
9508463	1689	1.1395210094633512e-5
9508463	1690	8.239911039709114e-6
9508463	1691	5.7672318689583335e-6
9508463	1692	4.520329184742877e-6
9508463	1693	4.540990175883053e-6
9508463	1694	5.415790383267449e-6
9508463	1695	6.655032393609872e-6
9508463	1696	7.957079105835874e-6
9508463	1697	9.052456334757153e-6
9508463	1698	9.8242226158618e-6
9508463	1699	9.793148819881026e-6
9508463	1700	8.886862815415952e-6
9508463	1701	7.422464022965869e-6
9508463	1702	5.795380729978206e-6
9508463	1703	4.290624474379001e-6
9508463	1704	3.053668251595809e-6
9508463	1705	2.1099713194416836e-6
9508463	1706	1.8363009530730778e-6
9508463	1707	2.330712732145912e-6
9508463	1708	3.417786047066329e-6
9508463	1709	4.800188889930723e-6
9508463	1710	6.22134439254296e-6
9508463	1711	7.521255156461848e-6
9508463	1712	8.65824222273659e-6
9508463	1713	9.400481758348178e-6
9508463	1714	9.520837920717895e-6
9508463	1715	9.092826076084748e-6
9508463	1716	8.148449524014723e-6
9508463	1717	6.809368187532527e-6
9508463	1718	5.481831067299936e-6
9508463	1719	4.5012347982265055e-6
9508463	1720	4.105047992197797e-6
9508463	1721	4.29075726060546e-6
9508463	1722	4.844888735533459e-6
9508463	1723	5.54457710677525e-6
9508463	1724	6.240609309315914e-6
9508463	1725	6.8595104494306725e-6
9508463	1726	7.3800852078420576e-6
9508463	1727	8.00484667706769e-6
9508463	1728	8.502686796418857e-6
9508463	1729	8.73926910571754e-6
9508463	1730	8.747321771807037e-6
9508463	1731	8.628249815956224e-6
9508463	1732	8.47568935569143e-6
9508463	1733	8.347949005838018e-6
9508463	1734	9.326598956249654e-6
9508463	1735	8.880385394149926e-6
9508463	1736	7.727895535936113e-6
9508463	1737	6.4247446971421596e-6
9508463	1738	5.235955995885888e-6
9508463	1739	4.248438472131966e-6
9508463	1740	3.2772386475699022e-6
9508463	1741	1.8257766214446747e-6
9508463	1742	1.9897770471288823e-6
9508463	1743	2.79943333225674e-6
9508463	1744	3.754013505385956e-6
9508463	1745	4.652351890399586e-6
9508463	1746	5.4311058192979544e-6
9508463	1747	6.082163963583298e-6
9508463	1748	6.3870711528579704e-6
9508463	1749	6.287752967182314e-6
9508463	1750	5.893593879591208e-6
9508463	1751	5.353109372663312e-6
9508463	1752	4.780341896548634e-6
9508463	1753	4.2509263948886655e-6
9508463	1754	3.800744480031426e-6
9508463	1755	3.6213414205121808e-6
9508463	1756	3.4390559449093416e-6
9508463	1757	3.1444158139493084e-6
9508463	1758	2.7788407805928728e-6
9508463	1759	2.420404371150653e-6
9508463	1760	2.1027858565503266e-6
9508463	1761	1.8385313751423382e-6
9508463	1762	1.7067646922441781e-6
9508463	1763	1.6350323903679964e-6
9508463	1764	1.6065845329649164e-6
9508463	1765	1.6103398365885369e-6
9508463	1766	1.6315386801579734e-6
9508463	1767	1.6182218587346142e-6
9508463	1768	1.5513941207245807e-6
9508463	1769	1.868454774012207e-6
9508463	1770	3.1924009817885235e-6
9508463	1771	5.340684765542392e-6
9508463	1772	7.855480362195522e-6
9508463	1773	1.026593326969305e-5
9508463	1774	1.228651399287628e-5
9508463	1775	1.383361995976884e-5
9508463	1776	1.3312546798260882e-5
9508463	1777	1.0840095455932897e-5
9508463	1778	7.52906407797127e-6
9508463	1779	4.737008566735312e-6
9508463	1780	2.795758291540551e-6
9508463	1781	1.5702108839832363e-6
9508463	1782	8.479846087539045e-7
9508463	1783	9.297971246269299e-7
9508463	1784	1.4927713891665917e-6
9508463	1785	2.1171854314161465e-6
9508463	1786	2.5968167847167933e-6
9508463	1787	2.9026564334344584e-6
9508463	1788	3.0465002964774612e-6
9508463	1789	3.043269316549413e-6
9508463	1790	2.4239914182544453e-6
9508463	1791	1.5775973452036851e-6
9508463	1792	8.958035664363706e-7
9508463	1793	4.663270090077276e-7
9508463	1794	2.309977560344123e-7
9508463	1795	1.1313961323367039e-7
9508463	1796	5.769993194348899e-8
9508463	1797	6.980443458814989e-7
9508463	1798	1.6685334003341268e-6
9508463	1799	2.476876488799462e-6
9508463	1800	2.9108662147336872e-6
9508463	1801	2.9160194117139326e-6
9508463	1802	2.7240673716733e-6
9508463	1803	2.5590732093405677e-6
9508463	1804	2.324303522982518e-6
9508463	1805	2.002785777222016e-6
9508463	1806	1.7069185105356155e-6
9508463	1807	1.512553239990666e-6
9508463	1808	1.4112368944552145e-6
9508463	1809	1.3833738421453745e-6
9508463	1810	1.40059387376823e-6
9508463	1811	1.5921408476060606e-6
9508463	1812	2.013584889937192e-6
9508463	1813	2.45978253587964e-6
9508463	1814	2.7944274734181818e-6
9508463	1815	2.997815954586258e-6
9508463	1816	3.1123083772399696e-6
9508463	1817	3.1456077067559818e-6
9508463	1818	3.1236459108185954e-6
9508463	1819	2.9075945349177346e-6
9508463	1820	2.6513655484450283e-6
9508463	1821	2.4702385417185724e-6
9508463	1822	2.3791224066371797e-6
9508463	1823	2.3567918105982244e-6
9508463	1824	2.376735210418701e-6
9508463	1825	1.8183583279096638e-6
9508463	1826	1.150984644482378e-6
9508463	1827	1.2691237998296856e-6
9508463	1828	1.1329375411150977e-6
9508463	1829	1.0244422128380393e-6
9508463	1830	9.70396285993047e-7
9508463	1831	9.531680689178756e-7
9508463	1832	9.554861435390194e-7
9508463	1833	1.0866735919989878e-6
9508463	1834	2.26666224989458e-6
9508463	1835	3.597312115743989e-6
9508463	1836	4.690319201472448e-6
9508463	1837	5.467460596264573e-6
9508463	1838	5.982466063869651e-6
9508463	1839	6.3158245211525355e-6
9508463	1840	5.844580300617963e-6
9508463	1841	4.799139333044877e-6
9508463	1842	3.5988373383588623e-6
9508463	1843	2.616707888591918e-6
9508463	1844	1.960290319402702e-6
9508463	1845	1.5715287418061052e-6
9508463	1846	1.3716439752897713e-6
9508463	1847	1.1621389148785966e-6
9508463	1848	7.530602488259319e-7
9508463	1849	4.659706576148892e-7
9508463	1850	3.262810537307814e-7
9508463	1851	2.4825888544910413e-7
9508463	1852	1.7292300924509618e-7
9508463	1853	1.3573800572430628e-7
9508463	1854	1.9907200510260736e-7
9508463	1855	2.4704630163796537e-7
9508463	1856	2.87363917550465e-7
9508463	1857	3.2688814144421485e-7
9508463	1858	3.6552262372424593e-7
9508463	1859	4.0126394651451847e-7
9508463	1860	4.3444094899314223e-7
9508463	1861	1.3915591807744931e-6
9508463	1862	2.9999459911778104e-6
9508463	1863	4.571779300022172e-6
9508463	1864	5.649404556606896e-6
9508463	1865	6.081158517190488e-6
9508463	1866	6.180901891639223e-6
9508463	1867	6.044272140570683e-6
9508463	1868	4.209588496451033e-6
9508463	1869	2.0200686776661314e-6
9508463	1870	7.683771627853275e-7
9508463	1871	3.097562739640125e-7
9508463	1872	1.3723429503897933e-7
9508463	1873	6.670340013670284e-8
9508463	1874	3.615162924575088e-8
9508463	1875	2.2406960908938345e-7
9508463	1876	4.687562693561631e-7
9508463	1877	6.498245284092263e-7
9508463	1878	7.540519959547964e-7
9508463	1879	8.246936999967147e-7
9508463	1880	8.884715612111904e-7
9508463	1881	9.569134817866143e-7
9508463	1882	7.35186574729596e-7
9508463	1883	4.367836368146527e-7
9508463	1884	2.2336561755764706e-7
9508463	1885	1.0686823515015931e-7
9508463	1886	5.2567305175443835e-8
9508463	1887	2.981610336405538e-8
9508463	1888	2.0969190828168394e-8
9508463	1889	1.0251735602651024e-6
9508463	1890	2.216365146523458e-6
9508463	1891	3.112058720944333e-6
9508463	1892	3.6371566238813102e-6
9508463	1893	3.917271897080354e-6
9508463	1894	4.083089606865542e-6
9508463	1895	4.210443876218051e-6
9508463	1896	4.01918032366666e-6
9508463	1897	3.492961695883423e-6
9508463	1898	2.838693035300821e-6
9508463	1899	2.3898719518911093e-6
9508463	1900	2.1660791844624327e-6
9508463	1901	2.0916443190799328e-6
9508463	1902	2.0993713860661956e-6
9508463	1903	2.3798149868525798e-06
9508463	1904	3.0069836611801293e-6
9508463	1905	3.6238348002370913e-6
9508463	1906	4.076516233908478e-6
9508463	1907	4.380960490379948e-6
9508463	1908	4.595061000145506e-6
9508463	1909	4.7638313844799995e-6
9508463	1910	5.675496140611358e-6
9508463	1911	6.171988388814498e-6
9508463	1912	6.226714958756929e-6
9508463	1913	6.053754987078719e-6
9508463	1914	5.814687483507441e-6
9508463	1915	5.653784683090635e-6
9508463	1916	5.4238198572420515e-6
9508463	1917	4.556314706860576e-6
9508463	1918	3.095416332143941e-6
9508463	1919	2.214301503045135e-6
9508463	1920	1.8249291997562977e-6
9508463	1921	1.697526386124082e-6
9508463	1922	1.6863400560396258e-6
9508463	1923	1.7207491964654764e-6
9508463	1924	2.1210908016655594e-6
9508463	1925	4.165073733020108e-6
9508463	1926	6.07822539677727e-6
9508463	1927	7.39368078939151e-6
9508463	1928	8.200646334444173e-6
9508463	1929	8.698154488229193e-6
9508463	1930	9.036548362928443e-6
9508463	1931	7.754668331472203e-6
9508463	1932	5.735343165724771e-6
9508463	1933	3.9579617805429734e-6
9508463	1934	2.756357616817695e-6
9508463	1935	2.029402367043076e-6
9508463	1936	1.6522477608305053e-6
9508463	1937	1.4797312815062469e-6
9508463	1938	1.9936949229304446e-6
9508463	1939	2.1986297724652104e-6
9508463	1940	2.174646851926809e-6
9508463	1941	2.111447884090012e-6
9508463	1942	2.0810939531656913e-6
9508463	1943	2.087667780870106e-6
9508463	1944	2.118644715665141e-6
9508463	1945	2.7108862923341803e-6
9508463	1946	3.185423565810197e-6
9508463	1947	3.4801971651177155e-6
9508463	1948	3.656449507616344e-6
9508463	1949	3.773472371904063e-6
9508463	1950	3.866677161568077e-6
9508463	1951	3.952600309276022e-6
9508463	1952	5.390480964706512e-6
9508463	1953	9.266291272069793e-6
9508463	1954	1.4161577382765245e-5
9508463	1955	1.875002089946065e-5
9508463	1956	2.2413707483792678e-5
9508463	1957	2.5070690753636882e-5
9508463	1958	2.6897343559539877e-5
9508463	1959	2.527002834540326e-5
9508463	1960	2.0974439394194633e-5
9508463	1961	1.5746831195428967e-5
9508463	1962	1.0868761819438078e-5
9508463	1963	6.940626462892396e-6
9508463	1964	4.158230240136618e-6
9508463	1965	2.2767139853385743e-6
9508463	1966	2.0104619125049794e-6
9508463	1967	2.784493517538067e-6
9508463	1968	3.785916533161071e-6
9508463	1969	4.623563199857017e-6
9508463	1970	5.230374426901108e-6
9508463	1971	5.660380793415243e-6
9508463	1972	5.980714831821388e-6
9508463	1973	5.4464940149046015e-6
9508463	1974	4.061194886162411e-6
9508463	1975	2.635562850628048e-6
9508463	1976	1.5700803714935319e-6
9508463	1977	8.844759236126265e-7
9508463	1978	4.799080670636613e-7
9508463	1979	2.549917610394914e-7
9508463	1980	1.6088563370431075e-6
9508463	1981	4.0489503589924425e-6
9508463	1982	6.656190180365229e-6
9508463	1983	8.886217983672395e-6
9508463	1984	1.0581909918983001e-5
9508463	1985	1.1794314559665509e-5
9508463	1986	1.2642418369068764e-5
9508463	1987	1.2874577805632725e-5
9508463	1988	1.2174418770882767e-5
9508463	1989	1.0957933227473404e-5
9508463	1990	9.579937795933802e-6
9508463	1991	8.440480996796396e-6
9508463	1992	7.675631422898732e-6
9508463	1993	7.230387382151093e-6
9508463	1994	7.198813364084344e-6
9508463	1995	7.979199835972395e-6
9508463	1996	9.304587365477346e-6
9508463	1997	1.0736656804510858e-5
9508463	1998	1.1996432476735208e-5
9508463	1999	1.2992659321753308e-5
9508463	2000	1.3745455362368375e-5
9508463	2001	1.5749226804473437e-5
9508463	2002	1.7966316590900533e-5
9508463	2003	1.9682083802763373e-5
9508463	2004	2.085003325191792e-5
9508463	2005	2.1655989257851616e-5
9508463	2006	2.2243179046199657e-5
9508463	2007	2.2706095478497446e-5
9508463	2008	2.490594852133654e-5
9508463	2009	2.3250824597198516e-5
9508463	2010	2.0185940229566768e-5
9508463	2011	1.7049445887096226e-5
9508463	2012	1.43715215017437e-5
9508463	2013	1.2319713277975097e-5
9508463	2014	1.0849480531760491e-5
9508463	2015	6.262422175495885e-6
9508463	2016	5.547914042836055e-6
9508463	2017	7.364576504187426e-6
9508463	2018	1.043962674884824e-5
9508463	2019	1.3734776075580157e-5
9508463	2020	1.661607893765904e-5
9508463	2021	1.8850420019589365e-5
9508463	2022	1.985138987947721e-5
9508463	2023	1.9409431843087077e-5
9508463	2024	1.7793205188354477e-5
9508463	2025	1.547006831970066e-5
9508463	2026	1.283760411752155e-5
9508463	2027	1.0339545042370446e-5
9508463	2028	8.185401384253055e-6
9508463	2029	7.610124612256186e-6
9508463	2030	7.854948307794984e-6
9508463	2031	8.233572771132458e-6
9508463	2032	8.451137546217069e-6
9508463	2033	8.458142474410124e-6
9508463	2034	8.320777851622552e-6
9508463	2035	8.133964001899585e-6
9508463	2036	8.45686827233294e-6
9508463	2037	8.881434951035772e-6
9508463	2038	9.268682333640754e-6
9508463	2039	9.595861229172442e-6
9508463	2040	9.907343155646231e-6
9508463	2041	1.0196599760092795e-5
9508463	2042	1.042171243170742e-5
9508463	2043	9.988219062506687e-6
9508463	2044	1.0441402082506102e-5
9508463	2045	1.230370435223449e-5
9508463	2046	1.5347995940828696e-5
9508463	2047	1.9119166609016247e-5
9508463	2048	2.3184224119177088e-5
9508463	2049	2.7213909561396576e-5
9508463	2050	2.9986860681674443e-5
9508463	2051	3.092773840762675e-5
9508463	2052	3.017611197719816e-5
9508463	2053	2.816036248987075e-5
9508463	2054	2.538492117309943e-5
9508463	2055	2.225446587544866e-5
9508463	2056	1.903907468658872e-5
9508463	2057	1.611228617548477e-5
9508463	2058	1.381611218675971e-5
9508463	2059	1.2299697118578479e-5
9508463	2060	1.1577112672966905e-5
9508463	2061	1.1585520951484796e-5
9508463	2062	1.2135347787989303e-5
9508463	2063	1.2980201063328423e-5
9508463	2064	1.38271361720399e-5
9508463	2065	1.437762057321379e-5
9508463	2066	1.4407345588551834e-5
9508463	2067	1.3862128980690613e-5
9508463	2068	1.2814797628379893e-5
9508463	2069	1.1410160368541256e-5
9508463	2070	9.832955583988223e-6
9508463	2071	8.42625831865007e-6
9508463	2072	7.4578688327164855e-6
9508463	2073	7.044733138172887e-6
9508463	2074	7.175535301939817e-6
9508463	2075	7.791450116201304e-6
9508463	2076	8.722437087271828e-6
9508463	2077	9.720729394757655e-6
9508463	2078	1.0664403816917911e-5
9508463	2079	1.1406437806726899e-5
9508463	2080	1.1866121894854587e-5
9508463	2081	1.2022728697047569e-5
9508463	2082	1.1898922821274027e-5
9508463	2083	1.1546406312845647e-5
9508463	2084	1.1033717782993335e-5
9508463	2085	1.0360839951317757e-5
9508463	2086	9.737469554238487e-6
9508463	2087	9.368898645334411e-6
9508463	2088	9.342490557173733e-6
9508463	2089	9.633536137698684e-6
9508463	2090	1.0171780559176113e-5
9508463	2091	1.0882547940127552e-5
9508463	2092	1.1850675946334377e-5
9508463	2093	1.2932648132846225e-5
9508463	2094	1.3896640666644089e-5
9508463	2095	1.459669329051394e-5
9508463	2096	1.4991920579632279e-5
9508463	2097	1.5119333511393052e-5
9508463	2098	1.5045182408357505e-5
9508463	2099	1.6735812096158043e-5
9508463	2100	1.6993022654787637e-5
9508463	2101	1.6333297025994398e-5
9508463	2102	1.5148651982599404e-5
9508463	2103	1.3747415323450696e-5
9508463	2104	1.233276998391375e-5
9508463	2105	1.1019568773917854e-5
9508463	2106	7.3354503911104985e-6
9508463	2107	5.250612503004959e-6
9508463	2108	4.697970780398464e-6
9508463	2109	5.038418294134317e-6
9508463	2110	5.636862169922097e-6
9508463	2111	6.231994575500721e-6
9508463	2112	6.739176114933798e-6
9508463	2113	6.9257062023098115e-6
9508463	2114	6.709271474392153e-6
9508463	2115	6.183631285239244e-6
9508463	2116	5.499074177350849e-6
9508463	2117	4.77775938634295e-6
9508463	2118	4.09576978199766e-6
9508463	2119	3.490005838102661e-6
9508463	2120	3.2354910217691213e-6
9508463	2121	3.1674030651629437e-6
9508463	2122	3.1162496725301025e-6
9508463	2123	3.003357733177836e-6
9508463	2124	2.8345189093670342e-06
9508463	2125	2.6541131319390843e-6
9508463	2126	2.4772357392066624e-6
9508463	2127	2.4292451143992366e-6
9508463	2128	2.445726067890064e-6
9508463	2129	2.500704340491211e-6
9508463	2130	2.578588464530185e-6
9508463	2131	2.6666932626540074e-6
9508463	2132	2.710469516387093e-6
9508463	2133	2.635516693771933e-6
9508463	2134	2.362791065024794e-6
9508463	2135	2.7377634523872985e-6
9508463	2136	4.093464212928666e-6
9508463	2137	5.755830443376908e-6
9508463	2138	7.024843853287166e-6
9508463	2139	8.029279342736118e-6
9508463	2140	8.5195024439599365e-06
9508463	2141	8.019774213607889e-6
9508463	2142	6.899822437844705e-6
9508463	2143	5.542444796446944e-6
9508463	2144	4.191240805084817e-6
9508463	2145	2.8162539820186794e-6
9508463	2146	1.6700698779459344e-6
9508463	2147	8.95897755981423e-7
9508463	2148	8.012597731976712e-7
9508463	2149	1.0246222927889903e-6
9508463	2150	1.2429777598299552e-6
9508463	2151	1.4260926946008112e-6
9508463	2152	1.6161947087312e-6
9508463	2153	1.8263601759826997e-6
9508463	2154	1.9789736143138725e-6
9508463	2155	1.3647271543959505e-6
9508463	2156	6.125059144324041e-7
9508463	2157	2.496232127668918e-7
9508463	2158	1.011952406315686e-7
9508463	2159	4.35517684138631e-8
9508463	2160	2.1718912890378306e-8
9508463	2161	1.614254152570993e-8
9508463	2162	1.8546681701536727e-7
9508463	2163	3.46197367662171e-7
9508463	2164	4.82710106552986e-7
9508463	2165	5.908461275794252e-7
9508463	2166	6.605420139749185e-7
9508463	2167	7.258195751091989e-7
9508463	2168	7.580484293612244e-7
9508463	2169	6.286990128501202e-7
9508463	2170	4.781992970492865e-7
9508463	2171	3.954912983772374e-7
9508463	2172	3.7268631558617926e-7
9508463	2173	3.8533985957656114e-7
9508463	2174	4.1966373487412056e-7
9508463	2175	4.6465891045954777e-7
9508463	2176	6.169022981339367e-7
9508463	2177	8.562713560422708e-7
9508463	2178	1.0805820238601882e-6
9508463	2179	1.2578136647789506e-6
9508463	2180	1.3977864909975324e-6
9508463	2181	1.5164715705395793e-6
9508463	2182	1.6241951925621834e-6
9508463	2183	1.6650378711347003e-6
9508463	2184	1.5615854636052973e-6
9508463	2185	1.4404973853743286e-6
9508463	2186	1.3443354873743374e-6
9508463	2187	1.130035457208578e-6
9508463	2188	7.588030825900205e-7
9508463	2189	5.890381657991384e-7
9508463	2190	3.2936256388893526e-7
9508463	2191	1.5790716645369685e-7
9508463	2192	1.9916993210244982e-7
9508463	2193	1.6754027853949083e-7
9508463	2194	1.5377807471850247e-7
9508463	2195	1.5741348136089073e-7
9508463	2196	1.7240232352833118e-7
9508463	2197	1.9420978958351043e-7
9508463	2198	2.1902974367549177e-7
9508463	2199	5.006493779546872e-7
9508463	2200	1.0615621022225241e-6
9508463	2201	1.5452432080564904e-6
9508463	2202	1.8887126316258218e-6
9508463	2203	2.1279417978803394e-6
9508463	2204	2.30316663873964e-6
9508463	2205	2.4428525193798123e-6
9508463	2206	2.059997541437042e-6
9508463	2207	1.4935540093574673e-6
9508463	2208	1.0283356459694915e-6
9508463	2209	7.253909757309884e-7
9508463	2210	5.707663603971014e-7
9508463	2211	4.7681868409199524e-7
9508463	2212	4.375796152089606e-7
9508463	2213	4.0087513752951054e-7
9508463	2214	3.187307129337569e-7
9508463	2215	2.5055786068151065e-7
9508463	2216	2.087988377752481e-7
9508463	2217	1.8543489943567693e-7
9508463	2218	1.7633358595503523e-7
9508463	2219	1.757330494456255e-7
9508463	2220	2.965474266147794e-7
9508463	2221	3.7511577488658077e-7
9508463	2222	4.1841622078209184e-7
9508463	2223	4.4483286387730914e-7
9508463	2224	4.6196939251785807e-7
9508463	2225	4.470726082672627e-7
9508463	2226	3.437196767208661e-7
9508463	2227	6.744932079527644e-7
9508463	2228	9.376678917760728e-7
9508463	2229	1.1610395631578285e-6
9508463	2230	1.292926526730298e-6
9508463	2231	1.4524622429235023e-6
9508463	2232	1.6991186839732109e-6
9508463	2233	2.039659648289671e-6
9508463	2234	1.8604827118906542e-6
9508463	2235	1.349453100374376e-6
9508463	2236	8.253929308921215e-7
9508463	2237	4.4748620098289393e-7
9508463	2238	2.2525112797211477e-7
9508463	2239	1.1095245611159044e-7
9508463	2240	5.743263997715076e-8
9508463	2241	3.3477729743935924e-7
9508463	2242	6.651862349826843e-7
9508463	2243	8.742960631025198e-7
9508463	2244	9.849777597992215e-7
9508463	2245	1.0406776027593878e-6
9508463	2246	1.0754611139418557e-6
9508463	2247	7.396875503218325e-7
9508463	2248	3.4980655527760973e-7
9508463	2249	1.4082677068927296e-7
9508463	2250	5.8434071803503684e-8
9508463	2251	3.2008141914730004e-8
9508463	2252	2.334642879020521e-8
9508463	2253	2.1956772400244517e-8
9508463	2254	2.0512715082077193e-8
9508463	2255	4.6117591523398005e-7
9508463	2256	9.916089993566857e-7
9508463	2257	1.4530870657836203e-6
9508463	2258	1.8178758409703732e-6
9508463	2259	2.107443606291781e-6
9508463	2260	2.346562496313709e-6
9508463	2261	2.560525672379299e-6
9508463	2262	2.4881840090529295e-6
9508463	2263	2.240883077320177e-6
9508463	2264	2.03578861146525e-6
9508463	2265	1.9348840396560263e-6
9508463	2266	1.918221869345871e-6
9508463	2267	1.949114675880992e-6
9508463	2268	2.0015040718135424e-6
9508463	2269	2.2833960429125e-6
9508463	2270	2.885805542973685e-6
9508463	2271	3.469938064881717e-6
9508463	2272	3.890456355293281e-6
9508463	2273	4.143690603086725e-6
9508463	2274	4.283881935407408e-6
9508463	2275	4.390735739434604e-6
9508463	2276	5.202516604185803e-6
9508463	2277	5.6264243539772e-6
9508463	2278	5.719661658076802e-6
9508463	2279	5.736276762036141e-6
9508463	2280	5.784278073406313e-6
9508463	2281	5.874511316505959e-6
9508463	2282	5.972145117993932e-6
9508463	2283	5.376939043344464e-6
9508463	2284	3.820444817392854e-6
9508463	2285	2.7341675377101637e-6
9508463	2286	2.174632982132607e-6
9508463	2287	1.8731163891061442e-6
9508463	2288	1.6500378023920348e-6
9508463	2289	1.5364663568107062e-6
9508463	2290	1.9375327156012645e-6
9508463	2291	3.7326246911106864e-6
9508463	2292	5.3397202464111615e-6
9508463	2293	6.4375740294053685e-6
9508463	2294	7.1367103373631835e-6
9508463	2295	7.601383003930096e-6
9508463	2296	7.941910553199705e-6
9508463	2297	6.736705927323783e-6
9508463	2298	4.901294687442714e-6
9508463	2299	3.3530473046994302e-6
9508463	2300	2.3547040655103046e-6
9508463	2301	1.8080143036058871e-6
9508463	2302	1.5428385040650028e-6
9508463	2303	1.4287428484749398e-6
9508463	2304	1.9971507754235063e-6
9508463	2305	2.2490999072033446e-6
9508463	2306	2.247026031909627e-6
9508463	2307	2.186351593991276e-6
9508463	2308	2.1492442101589404e-6
9508463	2309	2.1467676560860127e-6
9508463	2310	2.169120307371486e-6
9508463	2311	2.74839862868248e-6
9508463	2312	3.215958713553846e-6
9508463	2313	3.5099494652968133e-6
9508463	2314	3.688458036776865e-6
9508463	2315	3.746247557501192e-6
9508463	2316	3.756077830985305e-6
9508463	2317	3.789418087762897e-6
9508463	2318	5.213167241890915e-6
9508463	2319	8.933380740927532e-6
9508463	2320	1.3552453310694546e-5
9508463	2321	1.7841266526374966e-5
9508463	2322	2.1253501472529024e-5
9508463	2323	2.3731037799734622e-5
9508463	2324	2.5438690499868244e-5
9508463	2325	2.3765569494571537e-5
9508463	2326	1.960635563591495e-5
9508463	2327	1.4681033462693449e-5
9508463	2328	1.017923295876244e-5
9508463	2329	6.625260994042037e-6
9508463	2330	4.087875822733622e-6
9508463	2331	2.412116145933396e-6
9508463	2332	2.0876757389487466e-6
9508463	2333	2.82055566458439e-6
9508463	2334	3.963280050811591e-6
9508463	2335	5.0482371989346575e-6
9508463	2336	5.890033207833767e-6
9508463	2337	6.482678600150393e-6
9508463	2338	6.207952537806705e-6
9508463	2339	5.022052846470615e-6
9508463	2340	3.508285772113595e-6
9508463	2341	2.2224719486985123e-6
9508463	2342	1.3206758922024164e-6
9508463	2343	7.502562198169471e-7
9508463	2344	4.1338381606692565e-7
9508463	2345	2.2448939773767052e-7
9508463	2346	1.4992394881119253e-6
9508463	2347	3.8821849557280075e-6
9508463	2348	6.5251101659669075e-6
9508463	2349	8.87371879798593e-6
9508463	2350	1.0732512237154879e-5
9508463	2351	1.2093653822375927e-5
9508463	2352	1.3045490959484596e-5
9508463	2353	1.345359760307474e-5
9508463	2354	1.3024885447521228e-5
9508463	2355	1.200619044539053e-5
9508463	2356	1.0793754881888162e-5
9508463	2357	9.692363164504059e-6
9508463	2358	8.840489499561954e-6
9508463	2359	8.255464308604132e-6
9508463	2360	7.99846566224005e-6
9508463	2361	8.562900802644435e-6
9508463	2362	9.783638233784586e-6
9508463	2363	1.1224317859159783e-5
9508463	2364	1.2549417988338973e-5
9508463	2365	1.3613892406283412e-5
9508463	2366	1.4409738469112199e-5
9508463	2367	1.638542380533181e-5
9508463	2368	1.8646449461812153e-5
9508463	2369	2.0475623387028463e-5
9508463	2370	2.1795200154883787e-5
9508463	2371	2.276023951708339e-5
9508463	2372	2.3524107746197842e-5
9508463	2373	2.4148837837856263e-5
9508463	2374	2.6791572963702492e-5
9508463	2375	2.5404366169823334e-5
9508463	2376	2.229579331469722e-5
9508463	2377	1.8835778973880224e-5
9508463	2378	1.5738658476038836e-5
9508463	2379	1.3295458302309271e-5
9508463	2380	1.1573326446523424e-5
9508463	2381	6.75914270686917e-6
9508463	2382	5.609074378298828e-6
9508463	2383	6.673885764030274e-6
9508463	2384	8.890830031305086e-6
9508463	2385	1.1522874046931975e-5
9508463	2386	1.4213844224286731e-5
9508463	2387	1.6857238733791746e-5
9508463	2388	1.8338960217079148e-5
9508463	2389	1.7966454834095202e-5
9508463	2390	1.6076954125310294e-5
9508463	2391	1.3446185221255291e-5
9508463	2392	1.076633907359792e-5
9508463	2393	8.410930604441091e-6
9508463	2394	6.49282401354867e-6
9508463	2395	6.178795956657268e-6
9508463	2396	6.684188520011958e-6
9508463	2397	7.2683733378653415e-6
9508463	2398	7.60681768952054e-6
9508463	2399	7.730251127213705e-6
9508463	2400	7.766699127387255e-6
9508463	2401	7.798387741786428e-6
9508463	2402	8.34252750792075e-6
9508463	2403	8.915258149500005e-6
9508463	2404	9.37602817430161e-6
9508463	2405	9.737252185004763e-6
9508463	2406	1.0018969987868331e-5
9508463	2407	1.0231887245026883e-5
9508463	2408	1.0378797014709562e-5
9508463	2409	9.921397577272728e-6
9508463	2410	1.029847680911189e-5
9508463	2411	1.1973963410127908e-5
9508463	2412	1.4699564417242073e-5
9508463	2413	1.8028014892479405e-5
9508463	2414	2.1559279048233293e-5
9508463	2415	2.5017609004862607e-5
9508463	2416	2.7209656764171086e-5
9508463	2417	2.763708289421629e-5
9508463	2418	2.6519319362705573e-5
9508463	2419	2.4348788429051638e-5
9508463	2420	2.1609414034173824e-5
9508463	2421	7.176710823841859e-6
9508463	2422	2.641976607264951e-6
9508463	2423	1.8360560716246255e-6
9508463	2424	2.120789986292948e-6
9508463	2425	2.8649608339037513e-6
9508463	2426	3.7829204302397557e-6
9508463	2427	4.713918315246701e-6
9508463	2428	5.516653345694067e-6
9508463	2429	5.432930265669711e-6
9508463	2430	4.5029732973489445e-6
9508463	2431	3.2308769277733518e-6
9508463	2432	2.0376187421788927e-6
9508463	2433	1.163921297120396e-6
9508463	2434	6.279071271819703e-7
9508463	2435	3.2871827215785743e-7
9508463	2436	1.7044825995071733e-7
9508463	2437	7.16481508789002e-7
9508463	2438	1.7830753904490848e-6
9508463	2439	2.9874458959966432e-6
9508463	2440	4.081315637449734e-6
9508463	2441	4.970235750079155e-6
9508463	2442	5.652711024595192e-6
9508463	2443	6.001790097798221e-6
9508463	2444	5.8345090110378806e-6
9508463	2445	4.940432972944109e-6
9508463	2446	3.992101937910775e-6
9508463	2447	3.313680736027891e-6
9508463	2448	2.8912968446093146e-6
9508463	2449	2.6297927888663253e-6
9508463	2450	2.496557272024802e-6
9508463	2451	2.4494543140463065e-6
9508463	2452	2.7960577426711097e-6
9508463	2453	3.352233534315019e-6
9508463	2454	3.9032488530210685e-6
9508463	2455	4.3559857658692636e-6
9508463	2456	4.705096216639504e-6
9508463	2457	4.978968263458228e-6
9508463	2458	5.233276624494465e-6
9508463	2459	5.221693754720036e-6
9508463	2460	5.000578767067054e-6
9508463	2461	4.716407147498103e-6
9508463	2462	4.405872914503561e-6
9508463	2463	4.008480118500302e-6
9508463	2464	3.7233589864626992e-6
9508463	2465	3.7519132547458867e-6
9508463	2466	3.0729236186743947e-6
9508463	2467	2.19840376303182e-6
9508463	2468	1.4942213510948932e-6
9508463	2469	1.0928532674370217e-6
9508463	2470	9.183008273794258e-7
9508463	2471	8.566923952457728e-7
9508463	2472	1.0778829846458393e-6
9508463	2473	2.21963387048163e-6
9508463	2474	3.4614570267876843e-6
9508463	2475	4.5025167310086545e-6
9508463	2476	5.2959339882363565e-6
9508463	2477	5.884930033062119e-6
9508463	2478	6.3295788095274474e-6
9508463	2479	5.974799023533706e-6
9508463	2480	5.0873973123088945e-6
9508463	2481	4.095819804206258e-6
9508463	2482	3.241101012463332e-6
9508463	2483	2.599760591692757e-6
9508463	2484	2.1685352749045705e-6
9508463	2485	1.8972303905684385e-6
9508463	2486	1.7970796761801466e-6
9508463	2487	1.5508633168792585e-6
9508463	2488	1.2543008551801904e-6
9508463	2489	1.0093236824104679e-6
9508463	2490	8.293459927699587e-7
9508463	2491	7.097001457623264e-7
9508463	2492	6.412050765902677e-7
9508463	2493	9.093880635191454e-7
9508463	2494	1.1176383623023867e-6
9508463	2495	1.238896061295236e-6
9508463	2496	1.2997068097320152e-6
9508463	2497	1.2896840644316399e-6
9508463	2498	1.259797045349842e-6
9508463	2499	1.249438014383486e-6
9508463	2500	2.4506643967470154e-6
9508463	2501	4.862049536313862e-6
9508463	2502	7.65142249292694e-6
9508463	2503	9.47049011301715e-6
9508463	2504	1.0009502148022875e-5
9508463	2505	9.914945621858351e-6
9508463	2506	9.652613698563073e-6
9508463	2507	7.842597369744908e-6
9508463	2508	5.150166543899104e-6
9508463	2509	2.851025783456862e-6
9508463	2510	1.2611959618880064e-6
9508463	2511	3.7521149920394237e-7
9508463	2512	1.1500194574409761e-7
9508463	2513	5.422069904170712e-8
9508463	2514	1.5049840840219986e-7
9508463	2515	2.861451378066704e-7
9508463	2516	4.17554872456094e-7
9508463	2517	5.343459292816988e-7
9508463	2518	6.368865115291555e-7
9508463	2519	7.286758432201168e-7
9508463	2520	5.775236786575988e-7
9508463	2521	3.5523112273949664e-7
9508463	2522	1.8742765917068027e-7
9508463	2523	9.557577129726269e-8
9508463	2524	5.311045825351357e-8
9508463	2525	3.5238844731111385e-8
9508463	2526	2.8096684090428425e-8
9508463	2527	2.5290558980373135e-8
9508463	2528	4.948967102791357e-7
9508463	2529	1.122345224757737e-6
9508463	2530	1.6550335431020358e-6
9508463	2531	2.012270442719455e-6
9508463	2532	2.117355052178027e-6
9508463	2533	2.1418388769234298e-6
9508463	2534	2.1675114112440497e-6
9508463	2535	2.066181195914396e-6
9508463	2536	1.6706727592463722e-6
9508463	2537	1.239851258105773e-6
9508463	2538	9.57852080318844e-7
9508463	2539	8.083870852715336e-7
9508463	2540	7.520832241425524e-7
9508463	2541	7.531822348028072e-7
9508463	2542	9.056442991095537e-7
9508463	2543	1.1353045010764617e-6
9508463	2544	1.3218711956142215e-6
9508463	2545	1.4557365375367226e-6
9508463	2546	1.563205614729668e-6
9508463	2547	1.6640570947856759e-6
9508463	2548	1.7269765066885157e-6
9508463	2549	1.6666305100443424e-6
9508463	2550	1.4642024552813382e-6
9508463	2551	1.2873103969468502e-6
9508463	2552	1.1968102171522332e-6
9508463	2553	1.1612189609877532e-6
9508463	2554	1.166213110082026e-6
9508463	2555	7.634864687133813e-7
9508463	2556	3.6097969768889016e-7
9508463	2557	3.821258758307522e-7
9508463	2558	3.1779495657247026e-7
9508463	2559	2.7579685024647915e-7
9508463	2560	2.6552814347269305e-7
9508463	2561	2.71928513484454e-7
9508463	2562	2.870661148790532e-7
9508463	2563	3.046659173833177e-7
9508463	2564	5.482473852680414e-7
9508463	2565	7.616303605573194e-7
9508463	2566	8.266791837741039e-7
9508463	2567	8.428625619671948e-7
9508463	2568	8.979686754173599e-7
9508463	2569	1.0029450550064212e-6
9508463	2570	1.0382398158981232e-6
9508463	2571	7.516557616327191e-7
9508463	2572	4.3127235471729364e-7
9508463	2573	2.8406853402884735e-7
9508463	2574	2.3572788165893144e-7
9508463	2575	2.3285330996714038e-7
9508463	2576	2.5707211648295925e-7
9508463	2577	2.770482296909904e-7
9508463	2578	2.7245596356806345e-7
9508463	2579	2.248105772650888e-7
9508463	2580	1.8452038830218953e-7
9508463	2581	1.6519376799806196e-7
9508463	2582	1.6119702195283026e-7
9508463	2583	1.6513158129782823e-7
9508463	2584	1.6759972254476452e-7
9508463	2585	2.814691981711803e-7
9508463	2586	3.588117465369578e-7
9508463	2587	4.0530068190491875e-7
9508463	2588	4.3754815237662115e-7
9508463	2589	4.6433200395767926e-7
9508463	2590	4.861767592956312e-7
9508463	2591	4.955310828336223e-7
9508463	2592	1.4870654467813438e-6
9508463	2593	3.0959870400693035e-6
9508463	2594	4.490639639698202e-6
9508463	2595	5.476639216794865e-6
9508463	2596	6.128675067884615e-6
9508463	2597	6.576059149665525e-6
9508463	2598	6.912666776770493e-6
9508463	2599	5.809893991681747e-6
9508463	2600	3.835137704299996e-6
9508463	2601	2.1350658698793268e-6
9508463	2602	1.035812033478578e-6
9508463	2603	4.908623054689087e-7
9508463	2604	2.3188061959444894e-7
9508463	2605	1.1392278054245253e-7
9508463	2606	3.933244272502634e-7
9508463	2607	8.097134696072317e-7
9508463	2608	1.156483449449297e-6
9508463	2609	1.3552228210755857e-6
9508463	2610	1.432501903764205e-6
9508463	2611	1.4747135992365656e-6
9508463	2612	1.1613105925789569e-6
9508463	2613	6.971530979171803e-7
9508463	2614	3.507446990624885e-7
9508463	2615	1.660685882143298e-7
9508463	2616	7.912493771300433e-8
9508463	2617	4.682225451801969e-8
9508463	2618	3.6581294438065015e-8
9508463	2619	3.168960915900243e-8
9508463	2620	8.158672812896839e-7
9508463	2621	1.7752913663571235e-6
9508463	2622	2.5490144253126346e-6
9508463	2623	3.093511622864753e-6
9508463	2624	3.4772381241054973e-6
9508463	2625	3.76584011974046e-6
9508463	2626	3.9976780499273445e-6
9508463	2627	3.970910256612115e-6
9508463	2628	3.607123971960391e-6
9508463	2629	3.212038564015529e-6
9508463	2630	2.9444067877193447e-6
9508463	2631	2.8149429454060737e-6
9508463	2632	2.782041519822087e-6
9508463	2633	2.8042891244695056e-6
9508463	2634	3.0325393254315713e-6
9508463	2635	3.735423888429068e-6
9508463	2636	4.487570549827069e-6
9508463	2637	5.049874289397849e-6
9508463	2638	5.418587988970103e-6
9508463	2639	5.663936917699175e-6
9508463	2640	5.846354270033771e-6
9508463	2641	6.8490485318761785e-6
9508463	2642	7.456193998223171e-6
9508463	2643	7.628902494616341e-6
9508463	2644	7.652098247490358e-6
9508463	2645	7.685544005653355e-6
9508463	2646	7.768487193970941e-6
9508463	2647	7.893540896475315e-6
9508463	2648	7.5094253588758875e-6
9508463	2649	5.650073035212699e-6
9508463	2650	4.1597254494263325e-6
9508463	2651	3.2971720429486595e-6
9508463	2652	2.879762405427755e-6
9508463	2653	2.711853539949516e-6
9508463	2654	2.6684308522817446e-6
9508463	2655	2.690331029953086e-6
9508463	2656	5.089851129014278e-6
9508463	2657	7.675598681089468e-6
9508463	2658	9.654421774030197e-6
9508463	2659	1.096794494515052e-5
9508463	2660	1.1793681551353075e-5
9508463	2661	1.2320208952587564e-5
9508463	2662	1.0981557352351956e-5
9508463	2663	8.533947038813494e-6
9508463	2664	6.117914381320588e-6
9508463	2665	4.28565317633911e-6
9508463	2666	3.0910259738448076e-6
9508463	2667	2.3845873329264577e-6
9508463	2668	1.9945634903706377e-6
9508463	2669	2.666959289854276e-6
9508463	2670	3.168790271956823e-6
9508463	2671	3.325928901176667e-6
9508463	2672	3.312814897071803e-6
9508463	2673	3.264663064328488e-6
9508463	2674	3.2348725653719157e-6
9508463	2675	3.232526296415017e-6
9508463	2676	3.911839030479314e-6
9508463	2677	4.482958047447028e-6
9508463	2678	4.843204351345776e-6
9508463	2679	5.057857379142661e-6
9508463	2680	5.195849553274456e-6
9508463	2681	5.2998152568761725e-6
9508463	2682	5.391339527704986e-6
9508463	2683	6.332124030450359e-6
9508463	2684	9.497057362750638e-6
9508463	2685	1.3919532648287714e-5
9508463	2686	1.845425140345469e-5
9508463	2687	2.243066774099134e-5
9508463	2688	2.5600407752790488e-5
9508463	2689	2.7968615540885366e-05
9508463	2690	2.7157642762176692e-5
9508463	2691	2.3722785044810735e-5
9508463	2692	1.914985477924347e-5
9508463	2693	1.4562441720045172e-5
9508463	2694	1.0556938832451124e-5
9508463	2695	7.3504184001649264e-6
9508463	2696	4.941194674756844e-6
9508463	2697	3.7692600471928017e-6
9508463	2698	3.819104222202441e-6
9508463	2699	4.6463433136523236e-6
9508463	2700	5.769276413047919e-6
9508463	2701	6.860640951344976e-6
9508463	2702	7.758487299724948e-6
9508463	2703	7.94259540271014e-6
9508463	2704	7.289209406735608e-6
9508463	2705	6.070770268706838e-6
9508463	2706	4.670613179769134e-6
9508463	2707	3.382407157914713e-6
9508463	2708	2.336405941605335e-6
9508463	2709	1.5560697192995576e-6
9508463	2710	1.010240453069855e-6
9508463	2711	1.6501727486684103e-6
9508463	2712	3.4864001463574823e-6
9508463	2713	6.005715022183722e-6
9508463	2714	8.85485587787116e-6
9508463	2715	1.1580901627894491e-5
9508463	2716	1.3811812095809728e-5
9508463	2717	1.5440482457051985e-5
9508463	2718	1.6483463696204126e-5
9508463	2719	1.6616040738881566e-5
9508463	2720	1.594951936567668e-5
9508463	2721	1.4846981684968341e-5
9508463	2722	1.3639131793752313e-5
9508463	2723	1.2549588973342907e-5
9508463	2724	1.164734385383781e-5
9508463	2725	1.078093373507727e-5
9508463	2726	1.0677836144168396e-5
9508463	2727	1.1437197827035561e-5
9508463	2728	1.2715127013507299e-5
9508463	2729	1.4104686670179944e-5
9508463	2730	1.538726792205125e-5
9508463	2731	1.6495498130097985e-5
9508463	2732	1.864254954853095e-5
9508463	2733	2.1233941879472695e-5
9508463	2734	2.353434138058219e-5
9508463	2735	2.5285751689807512e-5
9508463	2736	2.6561159756965935e-5
9508463	2737	2.7561327442526817e-5
9508463	2738	2.832667451002635e-5
9508463	2739	3.203108281013556e-5
9508463	2740	3.146575181744993e-5
9508463	2741	2.863625923055224e-5
9508463	2742	2.5098064725170843e-5
9508463	2743	2.175799454562366e-5
9508463	2744	1.8945067495224066e-5
9508463	2745	1.6709154806449078e-5
9508463	2746	1.0478466720087454e-5
9508463	2747	7.917163202364463e-6
9508463	2748	7.866653504606802e-6
9508463	2749	9.330435204901733e-6
9508463	2750	1.152922777691856e-5
9508463	2751	1.5705036275903694e-5
9508463	2752	1.9630433598649688e-5
9508463	2753	2.1079838916193694e-5
9508463	2754	2.0328632672317326e-5
9508463	2755	1.8135138816433027e-5
9508463	2756	1.523703303973889e-5
9508463	2757	1.2248447092133574e-5
9508463	2758	9.554848475090694e-6
9508463	2759	7.340868705796311e-6
9508463	2760	6.7724986365647055e-6
9508463	2761	7.142402409954229e-6
9508463	2762	7.738427484582644e-6
9508463	2763	8.2350816228427e-6
9508463	2764	8.56107726576738e-6
9508463	2765	8.750431334192399e-6
9508463	2766	8.861172318574972e-6
9508463	2767	9.565504115016665e-6
9508463	2768	1.0293191735399887e-5
9508463	2769	1.0833576197910588e-5
9508463	2770	1.1215196536795702e-5
9508463	2771	1.152555978478631e-5
9508463	2772	1.180598610517336e-5
9508463	2773	1.1988527148787398e-5
9508463	2774	1.1450389138190076e-5
9508463	2775	1.162643457064405e-5
9508463	2776	1.3377939467318356e-5
9508463	2777	1.5913474271656014e-5
9508463	2778	2.4315411792485975e-5
9508463	2779	3.01625896099722e-5
9508463	2780	3.2600397389614955e-5
9508463	2781	3.142424247926101e-5
9508463	2782	2.7937441700487398e-5
9508463	2783	2.3495655113947578e-5
9508463	2784	1.5163297575782053e-5
9508463	2785	8.830161277728621e-6
9508463	2786	5.423893526312895e-6
9508463	2787	3.436387032706989e-6
9508463	2788	2.7970550036116038e-6
9508463	2789	3.2771022233646363e-6
9508463	2790	4.320776497479528e-6
9508463	2791	5.476479145727353e-6
9508463	2792	6.522852345369756e-6
9508463	2793	7.331382676056819e-6
9508463	2794	7.264121450134553e-6
9508463	2795	6.2764856920694e-6
9508463	2796	4.539627298072446e-6
9508463	2797	2.7714791031030472e-6
9508463	2798	1.5359058807007386e-6
9508463	2799	8.264517532552418e-7
9508463	2800	4.4293457790445245e-7
9508463	2801	2.4049649027801934e-7
9508463	2802	6.879827765260416e-7
9508463	2803	1.6334093970726826e-6
9508463	2804	2.7675471301336074e-6
9508463	2805	3.869267402478727e-6
9508463	2806	4.8245242396660615e-6
9508463	2807	5.486997906700708e-6
9508463	2808	5.7446536629868206e-6
9508463	2809	5.908177172386786e-6
9508463	2810	5.71642885915935e-6
9508463	2811	5.275556759443134e-6
9508463	2812	4.781605639436748e-6
9508463	2813	4.356460522103589e-6
9508463	2814	4.043533408548683e-6
9508463	2815	3.843480044452008e-6
9508463	2816	3.5865944028046215e-6
9508463	2817	3.762948836083524e-6
9508463	2818	4.346598416304914e-6
9508463	2819	5.080005394120235e-6
9508463	2820	5.747020168200834e-6
9508463	2821	6.251802005863283e-6
9508463	2822	6.598909749300219e-6
9508463	2823	6.89405396769871e-6
9508463	2824	6.9080019784451e-6
9508463	2825	6.668557034572586e-6
9508463	2826	6.3371890064445324e-6
9508463	2827	6.043428129487438e-6
9508463	2828	5.843582130182767e-6
9508463	2829	5.74210889681126e-6
9508463	2830	6.396392564056441e-6
9508463	2831	5.951007551630028e-6
9508463	2832	5.1625847845571116e-6
9508463	2833	4.388520665088436e-6
9508463	2834	3.759135779546341e-6
9508463	2835	3.295898068245151e-6
9508463	2836	2.977106532853213e-6
9508463	2837	2.0400968878675485e-6
9508463	2838	2.6483692181500373e-6
9508463	2839	3.9422766349161975e-6
9508463	2840	5.370342933019856e-6
9508463	2841	6.657050562353106e-6
9508463	2842	7.704866220592521e-6
9508463	2843	8.508164683007635e-6
9508463	2844	8.566697033529636e-6
9508463	2845	7.949353857839014e-6
9508463	2846	6.9789371082151774e-6
9508463	2847	5.9502308431547135e-6
9508463	2848	5.032206900068559e-6
9508463	2849	4.286362127459142e-6
9508463	2850	3.6925391668773955e-6
9508463	2851	3.4477345707273344e-6
9508463	2852	3.2874554563022684e-6
9508463	2853	3.0721689654455986e-6
9508463	2854	2.803603365464369e-6
9508463	2855	2.528160166548332e-6
9508463	2856	2.2662645733362297e-6
9508463	2857	2.025807361860643e-6
9508463	2858	2.244422603325802e-6
9508463	2859	2.5311378522019368e-6
9508463	2860	2.7523344670044025e-6
9508463	2861	2.902904498114367e-6
9508463	2862	3.006000042660162e-6
9508463	2863	3.08165749629552e-6
9508463	2864	3.1430211038241396e-6
9508463	2865	3.468147724561277e-6
9508463	2866	4.755161626235349e-6
9508463	2867	6.830686743342085e-6
9508463	2868	9.165764822682831e-6
9508463	2869	1.1361937140463851e-5
9508463	2870	1.3289487469592132e-5
9508463	2871	1.4947118870622944e-5
9508463	2872	1.5495279512833804e-5
9508463	2873	1.4808524610998575e-5
9508463	2874	1.3278322512633167e-5
9508463	2875	1.1369957974238787e-5
9508463	2876	9.420999958820175e-6
9508463	2877	7.6205210461921524e-6
9508463	2878	6.050886440789327e-6
9508463	2879	4.8885131036513485e-6
9508463	2880	4.27144823333947e-6
9508463	2881	4.205961431580363e-6
9508463	2882	4.585227543429937e-6
9508463	2883	5.253234121482819e-6
9508463	2884	6.059738552721683e-6
9508463	2885	6.7572304942586925e-6
9508463	2886	7.128454853955191e-6
9508463	2887	7.0844448600837495e-6
9508463	2888	6.662030045845313e-6
9508463	2889	5.970238362351665e-6
9508463	2890	5.135731498739915e-6
9508463	2891	4.268226348358439e-6
9508463	2892	3.349294047438889e-6
9508463	2893	2.691895815587486e-6
9508463	2894	2.781763896564371e-6
9508463	2895	3.1592387585988035e-6
9508463	2896	3.4478043744456954e-6
9508463	2897	3.561423682185705e-6
9508463	2898	3.6259427815821255e-6
9508463	2899	3.6567503229889553e-6
9508463	2900	3.4562619930511573e-6
9508463	2901	2.9563952921307646e-6
9508463	2902	2.4406626835116185e-6
9508463	2903	2.0894542558380635e-6
9508463	2904	1.8873196268032189e-6
9508463	2905	1.4589048760171863e-6
9508463	2906	9.601559440852725e-7
9508463	2907	7.881866963543871e-7
9508463	2908	7.369378067778598e-7
9508463	2909	6.358765745062556e-7
9508463	2910	5.802887130812451e-7
9508463	2911	5.673290388585883e-7
9508463	2912	5.720586955249019e-7
9508463	2913	6.013825100126269e-7
9508463	2914	5.947324552835198e-7
9508463	2915	5.323283858160721e-7
9508463	2916	4.715326440418721e-7
9508463	2917	4.5394858716463204e-7
9508463	2918	4.686120291808038e-7
9508463	2919	5.018111437493644e-7
9508463	2920	3.3136331012428855e-7
9508463	2921	1.7173896083022555e-7
9508463	2922	8.368596127183991e-8
9508463	2923	1.9550429897208232e-7
9508463	2924	1.9561525732569862e-7
9508463	2925	1.7753099257333815e-7
9508463	2926	1.5587077939471783e-7
9508463	2927	1.3630466355607496e-7
9508463	2928	1.3138310350768734e-7
9508463	2929	2.488227437424939e-7
9508463	2930	4.4717839386976266e-7
9508463	2931	6.064898911972705e-7
9508463	2932	7.51731761283736e-7
9508463	2933	8.963386903815262e-7
9508463	2934	1.039474000208429e-6
9508463	2935	1.1725489912350895e-6
9508463	2936	1.0037161928266869e-6
9508463	2937	7.559766004305857e-7
9508463	2938	5.771287305833539e-7
9508463	2939	4.849373453907901e-7
9508463	2940	4.519426681781624e-7
9508463	2941	4.45520015546208e-7
9508463	2942	4.4549480548994325e-7
9508463	2943	3.7934873375888856e-7
9508463	2944	2.7015371983907244e-7
9508463	2945	1.9559678321456886e-7
9508463	2946	1.640572691030684e-7
9508463	2947	1.5066244429817743e-7
9508463	2948	1.4554439076164272e-7
9508463	2949	1.447779283125783e-7
9508463	2950	2.307197348727641e-7
9508463	2951	2.857028675862239e-7
9508463	2952	3.2059793397820613e-7
9508463	2953	3.4821860595002363e-7
9508463	2954	3.7383665585366543e-7
9508463	2955	3.991900427990913e-7
9508463	2956	4.2454280446690973e-7
9508463	2957	1.3703685226573725e-6
9508463	2958	2.913106300184154e-6
9508463	2959	4.379952315503033e-6
9508463	2960	5.482228971231962e-6
9508463	2961	6.2248232097772416e-6
9508463	2962	6.7147102527087554e-6
9508463	2963	7.057182756398106e-6
9508463	2964	5.967448032606626e-6
9508463	2965	4.2142701204284094e-6
9508463	2966	2.604816245366237e-6
9508463	2967	1.4225656741473358e-6
9508463	2968	6.928493121449719e-7
9508463	2969	3.2221112178376643e-7
9508463	2970	1.4705150874760875e-7
9508463	2971	4.3823692408295756e-7
9508463	2972	8.416414516432269e-7
9508463	2973	1.1223887668165844e-6
9508463	2974	1.2775439017786994e-6
9508463	2975	1.3636312132803141e-6
9508463	2976	1.4253913604989066e-6
9508463	2977	1.1147894838359207e-6
9508463	2978	6.911445211699174e-7
9508463	2979	3.700704951370426e-7
9508463	2980	1.846034649588546e-7
9508463	2981	9.347035501150458e-8
9508463	2982	5.318698725886861e-8
9508463	2983	3.662650982505511e-8
9508463	2984	3.013672866813977e-8
9508463	2985	1.1843949323520064e-6
9508463	2986	2.638273372213007e-6
9508463	2987	3.787603191085509e-6
9508463	2988	4.211861323710764e-6
9508463	2989	3.7413410609588027e-6
9508463	2990	2.9226898732304107e-6
9508463	2991	2.151541139028268e-6
9508463	2992	1.6171688912436366e-6
9508463	2993	1.310829588874185e-6
9508463	2994	1.1992755162282265e-6
9508463	2995	1.2174283483545878e-6
9508463	2996	1.3057873502475559e-6
9508463	2997	1.4232742842068546e-6
9508463	2998	1.5466108607142814e-6
9508463	2999	1.8922884237326798e-6
9508463	3000	2.4783719254628522e-6
9508463	3001	3.014946742041502e-6
9508463	3002	3.385234776942525e-6
9508463	3003	3.622081294452073e-6
9508463	3004	3.7894014894845895e-6
9508463	3005	3.928711521439254e-6
9508463	3006	4.699088094639592e-6
9508463	3007	5.088868874736363e-6
9508463	3008	5.178135324968025e-6
9508463	3009	5.204889930610079e-6
9508463	3010	5.264396804705029e-6
9508463	3011	5.3637318160326686e-6
9508463	3012	5.487977432494517e-6
9508463	3013	4.959582383889938e-6
9508463	3014	3.5435796235105954e-6
9508463	3015	2.574494374130154e-6
9508463	3016	2.088897872454254e-6
9508463	3017	1.8909930759036797e-6
9508463	3018	1.8328922806176706e-6
9508463	3019	1.8365481082582846e-6
9508463	3020	2.215492486357107e-6
9508463	3021	4.308648385631386e-6
9508463	3022	6.271428901527543e-6
9508463	3023	7.623863439221168e-6
9508463	3024	8.440123565378599e-6
9508463	3025	8.893029189493973e-6
9508463	3026	9.133787898463197e-6
9508463	3027	7.692219696764369e-6
9508463	3028	5.562126716540661e-6
9508463	3029	3.7701936435041716e-6
9508463	3030	2.6096640795003623e-6
9508463	3031	1.96654514184047e-6
9508463	3032	1.6476244582008803e-6
9508463	3033	1.5057195241752197e-6
9508463	3034	2.0787681478395825e-6
9508463	3035	2.3141244582802756e-6
9508463	3036	2.2526589873450575e-6
9508463	3037	2.1012874640291557e-6
9508463	3038	1.9674707800731994e-6
9508463	3039	1.8532120975578437e-6
9508463	3040	1.7688098523649387e-6
9508463	3041	2.1790153823531e-6
9508463	3042	2.370692072872771e-6
9508463	3043	2.3437592062691692e-6
9508463	3044	2.285718892380828e-6
9508463	3045	2.2659576188743813e-6
9508463	3046	2.2462820652435767e-6
9508463	3047	2.204431893915171e-6
9508463	3048	3.642307547124801e-6
9508463	3049	6.705546638841042e-6
9508463	3050	1.0056175597128458e-5
9508463	3051	1.2927347597724292e-5
9508463	3052	1.5142533811740577e-5
9508463	3053	1.6794443581602536e-5
9508463	3054	1.8007678590947762e-5
9508463	3055	1.616186636965722e-5
9508463	3056	1.2466870430216659e-5
9508463	3057	8.578279448556714e-6
9508463	3058	5.402137503551785e-6
9508463	3059	3.1650397431803867e-6
9508463	3060	1.7498042552688275e-6
9508463	3061	9.261142395189381e-7
9508463	3062	1.1975963616350782e-6
9508463	3063	2.130250095433439e-6
9508463	3064	3.1369841053674463e-6
9508463	3065	3.922243649867596e-6
9508463	3066	4.449931566341547e-6
9508463	3067	4.790365892404225e-6
9508463	3068	4.299705324228853e-6
9508463	3069	3.2407381240773248e-6
9508463	3070	2.138002855645027e-6
9508463	3071	1.2807305438400363e-6
9508463	3072	7.171244078563177e-7
9508463	3073	3.8496781940011715e-7
9508463	3074	2.0357146013338934e-7
9508463	3075	1.0985242226979608e-7
9508463	3076	1.4812114841333823e-6
9508463	3077	3.754581030079862e-6
9508463	3078	5.961808710708283e-6
9508463	3079	7.667615136597306e-6
9508463	3080	8.84471410245169e-6
9508463	3081	9.625057828088757e-6
9508463	3082	1.0100246981892269e-5
9508463	3083	1.011886888591107e-5
9508463	3084	9.470625627727713e-6
9508463	3085	8.52139237395022e-6
9508463	3086	7.512846423196606e-6
9508463	3087	6.643389042437775e-6
9508463	3088	6.025581569701899e-6
9508463	3089	5.67813412999385e-6
9508463	3090	5.621219315798953e-6
9508463	3091	6.305160695774248e-6
9508463	3092	7.387610367004527e-6
9508463	3093	8.210042324208189e-6
9508463	3094	8.55066809890559e-6
9508463	3095	8.714183422853239e-6
9508463	3096	8.831929335428867e-6
9508463	3097	1.0269998711009976e-5
9508463	3098	1.1494995305838529e-5
9508463	3099	1.2003773008473217e-5
9508463	3100	1.193824482470518e-5
9508463	3101	1.1800862921518274e-5
9508463	3102	1.1822962733276654e-5
9508463	3103	1.2026016520394478e-5
9508463	3104	1.21744869829854e-5
9508463	3105	9.93977391772205e-6
9508463	3106	7.727870070084464e-6
9508463	3107	6.227725407370599e-6
9508463	3108	5.399154815677321e-6
9508463	3109	5.005391813028837e-6
9508463	3110	4.833130333281588e-6
9508463	3111	3.273630227340618e-6
9508463	3112	5.206830792303663e-6
9508463	3113	8.570212230551988e-6
9508463	3114	1.1408293175918516e-5
9508463	3115	1.3328934073797427e-5
9508463	3116	1.458770566387102e-5
9508463	3117	1.5469800928258337e-5
9508463	3118	1.4658307009085547e-5
9508463	3119	1.2198134754726198e-5
9508463	3120	9.137919732893351e-6
9508463	3121	6.475899226643378e-6
9508463	3122	4.626495865522884e-6
9508463	3123	3.488055426714709e-6
9508463	3124	2.8315473628026666e-6
9508463	3125	3.312099352115183e-6
9508463	3126	3.6775845728698187e-6
9508463	3127	3.76389061784721e-6
9508463	3128	3.7424658785312204e-6
9508463	3129	3.73876196135825e-6
9508463	3130	3.7927534322079737e-6
9508463	3131	3.900430328940274e-6
9508463	3132	4.717186129710171e-6
9508463	3133	5.259151748759905e-6
9508463	3134	5.365079687180696e-6
9508463	3135	5.398045232141158e-6
9508463	3136	5.5448244893341325e-6
9508463	3137	5.774007604486542e-6
9508463	3138	6.020802629791433e-6
9508463	3139	6.38504980088328e-6
9508463	3140	8.879013876139652e-6
9508463	3141	1.3289333764987532e-5
9508463	3142	1.8584707504487596e-5
9508463	3143	2.3793589207343757e-5
9508463	3144	2.8354123060125858e-5
9508463	3145	3.207033660146408e-5
9508463	3146	3.317411756142974e-5
9508463	3147	3.15319121000357e-5
9508463	3148	2.7921267246711068e-5
9508463	3149	2.330975439690519e-5
9508463	3150	1.8536193238105625e-5
9508463	3151	1.4115223166299984e-5
9508463	3152	1.0367804861743934e-5
9508463	3153	7.831670700397808e-6
9508463	3154	6.68273787596263e-6
9508463	3155	6.70220060783322e-6
9508463	3156	7.488439678127179e-6
9508463	3157	8.640991836728062e-6
9508463	3158	9.841470273386221e-6
9508463	3159	1.046465513354633e-5
9508463	3160	1.016224268823862e-5
9508463	3161	9.037127711053472e-6
9508463	3162	7.362455562542891e-6
9508463	3163	5.664341188094113e-6
9508463	3164	4.171718956058612e-6
9508463	3165	2.9562409054051386e-6
9508463	3166	2.022100488829892e-6
9508463	3167	1.7621505321585573e-6
9508463	3168	2.2562530830327887e-6
9508463	3169	3.282348416178138e-6
9508463	3170	4.56447332908283e-6
9508463	3171	5.903540568397148e-6
9508463	3172	7.191352779045701e-6
9508463	3173	8.345314199686982e-6
9508463	3174	9.300380042986944e-6
9508463	3175	9.856331416813191e-6
9508463	3176	9.972998668672517e-6
9508463	3177	9.714772204461042e-6
9508463	3178	9.177488209388684e-6
9508463	3179	8.494176654494368e-6
9508463	3180	7.805961104168091e-6
9508463	3181	7.172483947215369e-6
9508463	3182	6.866798230475979e-6
9508463	3183	6.997367108851904e-6
9508463	3184	7.4876525104627945e-6
9508463	3185	8.185633305402007e-6
9508463	3186	8.932689524954185e-6
9508463	3187	9.61247587838443e-6
9508463	3188	1.0355457561672665e-5
9508463	3189	1.0979319995385595e-5
9508463	3190	1.1324191291350871e-5
9508463	3191	1.1176446605531964e-5
9508463	3192	1.0528720849833917e-5
9508463	3193	9.725951713335235e-6
9508463	3194	9.051632332557347e-6
9508463	3195	9.542680345475674e-6
9508463	3196	8.901732144295238e-6
9508463	3197	7.836063559807371e-6
9508463	3198	6.7300661612534896e-6
9508463	3199	5.721075922338059e-6
9508463	3200	4.850403001910308e-6
9508463	3201	3.5640182431961875e-6
9508463	3202	2.077062617900083e-6
9508463	3203	2.5296812964370474e-6
9508463	3204	3.565834049368277e-6
9508463	3205	4.461389380594483e-6
9508463	3206	4.981090569344815e-6
9508463	3207	5.237894583842717e-6
9508463	3208	5.408105607784819e-6
9508463	3209	5.156666702532675e-6
9508463	3210	4.4663206608674955e-6
9508463	3211	3.5916048091166886e-6
9508463	3212	2.7984574444417376e-6
9508463	3213	2.2130448087409604e-6
9508463	3214	1.7698666852083988e-6
9508463	3215	1.3915571344114142e-6
9508463	3216	1.0530631016081315e-6
9508463	3217	6.863060093564854e-7
9508463	3218	4.293032418445364e-7
9508463	3219	2.9346870178414974e-7
9508463	3220	2.3670968118949531e-7
9508463	3221	2.219572934336611e-7
9508463	3222	2.28376478617065e-7
9508463	3223	3.7605821034958353e-7
9508463	3224	5.008719767829461e-7
9508463	3225	5.79642687625892e-7
9508463	3226	6.162276804388966e-7
9508463	3227	6.059080988052301e-7
9508463	3228	5.703763577002974e-7
9508463	3229	5.430485430224508e-7
9508463	3230	1.3126009434927255e-6
9508463	3231	2.6288710159860784e-6
9508463	3232	3.855059730994981e-6
9508463	3233	4.595827704179101e-6
9508463	3234	4.798470399691723e-6
9508463	3235	4.780941253557103e-6
9508463	3236	4.869947588304058e-6
9508463	3237	4.268103111826349e-6
9508463	3238	3.2038253721111687e-6
9508463	3239	2.0243790004315088e-6
9508463	3240	1.1348107591402368e-6
9508463	3241	6.011234745528782e-7
9508463	3242	3.111936166533269e-7
9508463	3243	1.6069763830728334e-7
9508463	3244	4.456352655779483e-7
9508463	3245	9.332920285487489e-7
9508463	3246	1.3775925253867172e-6
9508463	3247	1.643033556320006e-6
9508463	3248	1.7636876918913913e-6
9508463	3249	1.8172402178606717e-6
9508463	3250	1.4632421425631037e-6
9508463	3251	9.398699489793216e-7
9508463	3252	4.59072765579549e-7
9508463	3253	1.9552312835457997e-7
9508463	3254	8.453839939193131e-8
9508463	3255	4.0795356426315266e-8
9508463	3256	2.4540710796827625e-8
9508463	3257	1.872522581436442e-8
9508463	3258	4.692057018473861e-7
9508463	3259	9.989694262912963e-7
9508463	3260	1.331615749222692e-6
9508463	3261	1.4754710946363048e-6
9508463	3262	1.3848084563505836e-6
9508463	3263	1.271404016733868e-6
9508463	3264	1.2299376521696104e-6
9508463	3265	1.091382159756904e-6
9508463	3266	8.819014851724205e-7
9508463	3267	6.366129809975973e-7
9508463	3268	4.679806409058074e-7
9508463	3269	4.073567367868236e-7
9508463	3270	4.119997925045027e-7
9508463	3271	4.5217029764899053e-7
9508463	3272	5.547732939703565e-7
9508463	3273	6.419203941732121e-7
9508463	3274	7.016124072833918e-7
9508463	3275	7.571246101178986e-7
9508463	3276	8.090698315754707e-7
9508463	3277	8.463163112537586e-7
9508463	3278	8.196159342332976e-7
9508463	3279	5.95464996422379e-7
9508463	3280	3.6198423458699835e-7
9508463	3281	2.335893896088237e-7
9508463	3282	1.8397288670257694e-7
9508463	3283	1.714261372853798e-7
9508463	3284	1.666678883793793e-7
9508463	3285	1.0579772435903578e-7
9508463	3286	6.113301509458324e-8
9508463	3287	3.974444950927136e-8
9508463	3288	8.1978022592466e-8
9508463	3289	9.510381460131612e-8
9508463	3290	1.1021441537195642e-7
9508463	3291	1.185527338520842e-7
9508463	3292	1.2894508927274728e-7
9508463	3293	1.4015283511525922e-7
9508463	3294	3.255674982938217e-7
9508463	3295	6.649733563790505e-7
9508463	3296	9.538965741739958e-7
9508463	3297	1.1673805602185894e-6
9508463	3298	1.331150656369573e-6
9508463	3299	1.451702019039658e-6
9508463	3300	1.5628766050213017e-6
9508463	3301	1.3185309626351227e-6
9508463	3302	9.861579428616096e-7
9508463	3303	7.427478294630419e-7
9508463	3304	6.095056050980929e-7
9508463	3305	5.522493893295177e-7
9508463	3306	5.363474997466255e-7
9508463	3307	5.395828566179262e-7
9508463	3308	5.372990585783555e-7
9508463	3309	4.512571365467011e-7
9508463	3310	3.641250714281341e-7
9508463	3311	3.108138173502084e-7
9508463	3312	2.86965729401345e-7
9508463	3313	2.803180620958301e-7
9508463	3314	2.8202589419379365e-7
9508463	3315	4.5574583396046364e-7
9508463	3316	5.176614763513498e-7
9508463	3317	4.7675138148406404e-7
9508463	3318	4.3505730218384997e-7
9508463	3319	3.900127865108516e-7
9508463	3320	3.51594536596167e-7
9508463	3321	3.3647529562585987e-7
9508463	3322	9.836984418143402e-7
9508463	3323	1.8235224388263305e-6
9508463	3324	2.57043188867101e-6
9508463	3325	3.178065753672854e-6
9508463	3326	3.5187504181521945e-6
9508463	3327	3.536333906595246e-6
9508463	3328	3.5423565805103863e-6
9508463	3329	2.8369142910378287e-6
9508463	3330	1.8858266912502586e-6
9508463	3331	1.0688289648896898e-6
9508463	3332	5.456232656797511e-7
9508463	3333	2.653285946507822e-7
9508463	3334	1.252401204965281e-7
9508463	3335	6.051912038174123e-8
9508463	3336	2.510335264105379e-7
9508463	3337	4.6869581638020463e-7
9508463	3338	6.440687911890564e-7
9508463	3339	7.815360163476726e-7
9508463	3340	8.929497994358826e-7
9508463	3341	9.869519317362574e-7
9508463	3342	7.675614028812561e-7
9508463	3343	4.6474553982989164e-7
9508463	3344	2.4315011160069844e-7
9508463	3345	1.2037855867674807e-7
9508463	3346	6.276875552657657e-8
9508463	3347	3.977768514573654e-8
9508463	3348	3.1207292749968474e-8
9508463	3349	2.8063933399380403e-8
9508463	3350	9.861470289251884e-7
9508463	3351	2.1005641883675708e-6
9508463	3352	2.9290308702911716e-6
9508463	3353	3.4519084692874458e-6
9508463	3354	3.7739246181445196e-6
9508463	3355	3.988391654274892e-6
9508463	3356	4.135002654948039e-6
9508463	3357	3.886121703544632e-6
9508463	3358	3.2594030017207842e-6
9508463	3359	2.7237547328695655e-6
9508463	3360	2.4116161512210965e-6
9508463	3361	2.27843020184082e-6
9508463	3362	2.2396070562535897e-6
9508463	3363	2.1613814169541e-6
9508463	3364	2.292682211191277e-6
9508463	3365	2.6801264993991936e-6
9508463	3366	2.897815647884272e-6
9508463	3367	2.9759453354927246e-6
9508463	3368	2.9836915018677246e-6
9508463	3369	2.8169317829451757e-6
9508463	3370	2.7175094601261662e-6
9508463	3371	3.136298118988634e-6
9508463	3372	3.3428866572648985e-6
9508463	3373	3.3962551242439076e-6
9508463	3374	3.4564150155347306e-6
9508463	3375	3.560252025636146e-6
9508463	3376	3.698600494317361e-6
9508463	3377	3.859488515445264e-6
9508463	3378	3.4210950161650544e-6
9508463	3379	2.4067826416285243e-6
9508463	3380	1.774655288500071e-6
9508463	3381	1.4924009974492947e-6
9508463	3382	1.3981255051476182e-6
9508463	3383	1.387239422001585e-6
9508463	3384	1.4097813618718646e-6
9508463	3385	1.9273181806056527e-6
9508463	3386	3.741339241969399e-6
9508463	3387	5.303420493874e-6
9508463	3388	6.317206498351879e-6
9508463	3389	6.91778495820472e-6
9508463	3390	7.282374554051785e-6
9508463	3391	7.525707587774377e-6
9508463	3392	6.199622930580517e-6
9508463	3393	4.35919537267182e-6
9508463	3394	2.9086845643178094e-6
9508463	3395	2.0288034647819586e-6
9508463	3396	1.5727064237580635e-6
9508463	3397	1.3625418660012656e-6
9508463	3398	1.2770643706971896e-6
9508463	3399	1.8079850860885927e-6
9508463	3400	2.019352905335836e-6
9508463	3401	2.0025336198159494e-6
9508463	3402	1.942903054441558e-6
9508463	3403	1.9107592379441485e-6
9508463	3404	1.911220579131623e-6
9508463	3405	1.932507757373969e-6
9508463	3406	2.4748715077294037e-6
9508463	3407	2.9040902518318035e-6
9508463	3408	3.1725826374895405e-6
9508463	3409	3.33817820319382e-6
9508463	3410	3.4506028896430507e-6
9508463	3411	3.5362766084290342e-6
9508463	3412	3.607016878959257e-6
9508463	3413	5.038725703343516e-6
9508463	3414	8.632087883597706e-6
9508463	3415	1.2978500308236107e-5
9508463	3416	1.692885962256696e-5
9508463	3417	2.0008870706078596e-5
9508463	3418	2.219678026449401e-5
9508463	3419	2.3673594114370644e-5
9508463	3420	2.1857234969502315e-5
9508463	3421	1.7765445591066964e-5
9508463	3422	1.30811458802782e-5
9508463	3423	8.911061740946025e-6
9508463	3424	5.698057975678239e-6
9508463	3425	3.4587305890454445e-6
9508463	3426	2.011552851399756e-6
9508463	3427	1.8340275573791587e-6
9508463	3428	2.613835022202693e-6
9508463	3429	3.722761221069959e-6
9508463	3430	4.725015514850384e-6
9508463	3431	5.458299710880965e-6
9508463	3432	5.905953457840951e-6
9508463	3433	5.464187324832892e-6
9508463	3434	4.2914080040645786e-6
9508463	3435	2.963152155643911e-6
9508463	3436	1.8597722828417318e-6
9508463	3437	1.0906733223237097e-6
9508463	3438	6.09708934007358e-7
9508463	3439	3.3113073527601955e-7
9508463	3440	1.7813540864608512e-7
9508463	3441	1.4796373761782888e-6
9508463	3442	3.746885113287135e-6
9508463	3443	6.1257878769538365e-6
9508463	3444	8.145028004946653e-6
9508463	3445	9.6888443295029e-6
9508463	3446	1.0815213499881793e-5
9508463	3447	1.1629280379565898e-5
9508463	3448	1.202358635055134e-5
9508463	3449	1.168665949080605e-5
9508463	3450	1.0855786058527883e-5
9508463	3451	9.894227332551964e-6
9508463	3452	9.034774848259985e-6
9508463	3453	8.367239388462622e-6
9508463	3454	7.901257959019858e-6
9508463	3455	7.657275091332849e-6
9508463	3456	8.20259447209537e-6
9508463	3457	9.389716069563292e-6
9508463	3458	1.0803056284203194e-5
9508463	3459	1.2002874427707866e-5
9508463	3460	1.2386437447275966e-5
9508463	3461	1.1959307812503539e-5
9508463	3462	1.2728931324090809e-5
9508463	3463	1.3673608009412419e-5
9508463	3464	1.4339667359308805e-5
9508463	3465	1.4769486369914375e-5
9508463	3466	1.50929390656529e-5
9508463	3467	1.5395282389363274e-5
9508463	3468	1.5700841686339118e-5
9508463	3469	1.6428712115157396e-5
9508463	3470	1.4015085071150679e-5
9508463	3471	1.119354237744119e-5
9508463	3472	9.000204045150895e-6
9508463	3473	7.493687462556409e-6
9508463	3474	6.615509846596979e-6
9508463	3475	6.215067514858674e-6
9508463	3476	3.906175606971374e-6
9508463	3477	5.096362656331621e-6
9508463	3478	7.921580618130974e-6
9508463	3479	1.1155361789860763e-5
9508463	3480	1.4134249795461074e-5
9508463	3481	1.6546369806746952e-5
9508463	3482	1.8320404706173576e-5
9508463	3483	1.8535896742832847e-5
9508463	3484	1.7151198335341178e-5
9508463	3485	1.4769413610338233e-5
9508463	3486	1.2070505363226403e-5
9508463	3487	9.533888260193635e-6
9508463	3488	7.398570687655592e-6
9508463	3489	5.725133178202668e-6
9508463	3490	5.6459871302649844e-6
9508463	3491	6.229695372894639e-6
9508463	3492	6.800835762987845e-6
9508463	3493	7.146939424274024e-6
9508463	3494	7.2764059950714e-6
9508463	3495	7.264826763275778e-6
9508463	3496	6.719785687891999e-6
9508463	3497	6.875623967061983e-6
9508463	3498	7.037416253297124e-6
9508463	3499	7.1598610702494625e-6
9508463	3500	7.2824595918064006e-6
9508463	3501	7.4783160926017445e-6
9508463	3502	7.755083970550913e-6
9508463	3503	8.030683602555655e-6
9508463	3504	8.517764399584848e-6
9508463	3505	1.1039754099329002e-5
9508463	3506	1.5247542251017876e-5
9508463	3507	2.012520781136118e-5
9508463	3508	2.5615108825149946e-5
9508463	3509	3.0143724870868027e-5
9508463	3510	3.363531504874118e-5
9508463	3511	3.415375977056101e-5
9508463	3512	3.182169166393578e-5
9508463	3513	2.7763464458985254e-5
9508463	3514	2.3107033484848216e-5
9508463	3515	1.860272095655091e-5
9508463	3516	1.4609850040869787e-5
9508463	3517	1.1240801541134715e-5
9508463	3518	8.766018254391383e-6
9508463	3519	7.3925862125179265e-6
9508463	3520	7.099125923559768e-6
9508463	3521	7.613760772073874e-6
9508463	3522	8.567392796976492e-6
9508463	3523	9.651971595303621e-6
9508463	3524	1.0491028660908341e-5
9508463	3525	1.078962941392092e-5
9508463	3526	1.042675012286054e-5
9508463	3527	9.436466825718526e-6
9508463	3528	8.038646228669677e-6
9508463	3529	6.5122571868414525e-6
9508463	3530	5.069056442152942e-6
9508463	3531	3.821631707978668e-6
9508463	3532	3.103690914940671e-6
9508463	3533	3.069603280891897e-6
9508463	3534	3.610972044043592e-6
9508463	3535	4.5004258026892785e-6
9508463	3536	5.535913714993512e-6
9508463	3537	6.6258839979127515e-6
9508463	3538	7.740043656667694e-6
9508463	3539	8.984146006696392e-6
9508463	3540	1.0041405403171666e-5
9508463	3541	1.0509157618798781e-5
9508463	3542	1.0298924280505162e-5
9508463	3543	9.622047400625888e-6
9508463	3544	8.699350473762024e-6
9508463	3545	7.802027539582923e-6
9508463	3546	6.906130693096202e-6
9508463	3547	6.422215392376529e-6
9508463	3548	6.467740604421124e-6
9508463	3549	6.854330422356725e-6
9508463	3550	7.2830926001188345e-6
9508463	3551	7.5316147558623925e-6
9508463	3552	7.598641332151601e-6
9508463	3553	7.701549293415155e-6
9508463	3554	7.651841769984458e-6
9508463	3555	7.433636255882448e-6
9508463	3556	7.1485583248431794e-6
9508463	3557	6.893201316415798e-6
9508463	3558	6.716536972817266e-6
9508463	3559	6.627200491493568e-6
9508463	3560	7.448881660820916e-6
9508463	3561	7.078378530422924e-6
9508463	3562	6.264005605771672e-6
9508463	3563	5.39882103112177e-6
9508463	3564	4.650759819924133e-6
9508463	3565	4.06990466217394e-6
9508463	3566	3.6482383620750625e-6
9508463	3567	2.1400026071205502e-6
9508463	3568	2.0395330011524493e-6
9508463	3569	2.740456466199248e-6
9508463	3570	3.8127091102069244e-6
9508463	3571	4.969208930560853e-6
9508463	3572	6.072262749512447e-6
9508463	3573	7.032901521597523e-6
9508463	3574	7.513175660278648e-6
9508463	3575	6.803697033319622e-6
9508463	3576	4.998413260182133e-6
9508463	3577	3.5508185192156816e-6
9508463	3578	2.674569486771361e-6
9508463	3579	2.177637952627265e-6
9508463	3580	1.903940301417606e-6
9508463	3581	1.7727835484038224e-6
9508463	3582	1.5023721289253444e-6
9508463	3583	1.1825193269032752e-6
9508463	3584	9.318806064584351e-7
9508463	3585	7.757552680232038e-7
9508463	3586	6.923190198904194e-7
9508463	3587	6.385646997841832e-7
9508463	3588	8.46601210469089e-7
9508463	3589	9.603902526578167e-7
9508463	3590	8.656899126435746e-7
9508463	3591	7.285658512046211e-7
9508463	3592	6.483645051957865e-7
9508463	3593	6.312307050393429e-7
9508463	3594	6.437665547309734e-7
9508463	3595	1.69266741067986e-6
9508463	3596	3.2320704121957533e-6
9508463	3597	4.102915227122139e-6
9508463	3598	4.053488737554289e-6
9508463	3599	3.771399860852398e-6
9508463	3600	3.3498731681902427e-6
9508463	3601	2.615490984680946e-6
9508463	3602	1.6066691159721813e-6
9508463	3603	8.973415219770686e-7
9508463	3604	4.4633418383455137e-7
9508463	3605	2.2001697175255686e-7
9508463	3606	1.125720174854905e-7
9508463	3607	6.43697219970818e-8
9508463	3608	4.430801681110097e-8
9508463	3609	1.8265021139995952e-7
9508463	3610	3.545086713074852e-7
9508463	3611	4.958773729413224e-7
9508463	3612	6.04219508204551e-7
9508463	3613	6.229788027667382e-7
9508463	3614	5.616603289126942e-7
9508463	3615	3.700972115439072e-7
9508463	3616	2.0922045962379343e-7
9508463	3617	1.1204448213675278e-7
9508463	3618	6.313875644536893e-8
9508463	3619	4.172024148374476e-8
9508463	3620	3.3287971490381096e-8
9508463	3621	3.023377459498988e-8
9508463	3622	2.9396037604101366e-8
9508463	3623	4.142116267757956e-7
9508463	3624	8.690238360031799e-7
9508463	3625	1.206087517857668e-6
9508463	3626	1.4261586329666898e-6
9508463	3627	1.5779090745127178e-6
9508463	3628	1.6884690694496385e-6
9508463	3629	1.7723347127684974e-6
9508463	3630	1.705860995571129e-6
9508463	3631	1.4885994232827215e-6
9508463	3632	1.2838289649153012e-6
9508463	3633	1.1560017583178706e-6
9508463	3634	1.0990411283273716e-6
9508463	3635	1.087473947336548e-6
9508463	3636	1.1001192206094856e-6
9508463	3637	1.2623805787370657e-6
9508463	3638	1.6030883216444636e-6
9508463	3639	1.9290489490231266e-6
9508463	3640	2.1622074655169854e-6
9508463	3641	2.3118889203033177e-6
9508463	3642	2.409820353932446e-6
9508463	3643	2.4060814212134574e-6
9508463	3644	2.2953418010729365e-6
9508463	3645	2.0131442397541832e-6
9508463	3646	1.704377723399375e-6
9508463	3647	1.4491197362076491e-6
9508463	3648	1.1079574733230402e-6
9508463	3649	8.450904829260253e-7
9508463	3650	4.617631077508122e-7
9508463	3651	1.925478727571317e-7
9508463	3652	6.569100463593713e-8
9508169	0	1.3004303127672756e-6
9508169	1	1.3060504215900437e-6
9508169	2	1.5364316823252011e-6
9508169	3	1.8570431166153867e-6
9508169	4	2.1331516109057702e-6
9508169	5	2.2782326141168596e-6
9508169	6	2.317214466529549e-6
9508169	7	2.172671656808234e-6
9508169	8	2.212697836512234e-6
9508169	9	2.310423951712437e-6
9508169	10	2.40299459619564e-6
9508169	11	2.3915099518490024e-6
9508169	12	2.1729874788434245e-6
9508169	13	1.8440146050124895e-6
9508169	14	1.3775671732219053e-06
9508169	15	9.646518037698115e-7
9508169	16	7.095330829542945e-7
9508169	17	5.721914249079418e-7
9508169	18	5.128467819304205e-7
9508169	19	4.915393674309598e-7
9508169	20	4.595173379584594e-7
9508169	21	5.489156933435879e-7
9508169	22	6.09763674219721e-7
9508169	23	6.339856781778508e-7
9508169	24	6.562071348525933e-7
9508169	25	6.796643674533698e-7
9508169	26	7.116424853848002e-7
9508169	27	7.541902391494659e-7
9508169	28	7.550618192908587e-7
9508169	29	8.132732887133898e-7
9508169	30	9.216433909386978e-7
9508169	31	1.0205611715718987e-6
9508169	32	1.056746555150312e-6
9508169	33	1.0339116442992236e-6
9508169	34	9.736495485412888e-7
9508169	35	1.3715413160753087e-6
9508169	36	2.0290726752136834e-6
9508169	37	2.7160040190210566e-6
9508169	38	3.262116024416173e-6
9508169	39	3.6088915749132866e-6
9508169	40	3.7117335978109622e-6
9508169	41	3.8019654766685562e-6
9508169	42	3.538600822139415e-6
9508169	43	3.0413880267587956e-6
9508169	44	2.5548272333253408e-6
9508169	45	2.198265747210826e-6
9508169	46	1.990176997423987e-6
9508169	47	1.9015800489796675e-6
9508169	48	1.8942644146591192e-6
9508169	49	1.9589576822909294e-6
9508169	50	2.0591278371284716e-6
9508169	51	2.165934574804851e-6
9508169	52	2.267601530547836e-6
9508169	53	2.3617371880391147e-6
9508169	54	2.447221504553454e-6
9508169	55	2.5245324195566354e-6
9508169	56	2.10703251468658e-6
9508169	57	1.4422819276660448e-6
9508169	58	8.559714501643612e-7
9508169	59	4.58895328847575e-7
9508169	60	2.2876744765198964e-7
9508169	61	1.0864133059840242e-7
9508169	62	5.030952010542933e-8
9508169	63	2.323254300051758e-8
9508169	64	6.341679750221374e-7
9508169	65	1.4371674978974625e-6
9508169	66	2.15389673030586e-6
9508169	67	2.6659552077035187e-6
9508169	68	2.971296908071963e-6
9508169	69	3.142688910884317e-6
9508169	70	3.44069667335134e-6
9508169	71	3.748078370335861e-6
9508169	72	3.950542577513261e-6
9508169	73	4.063480446347967e-6
9508169	74	4.138019903621171e-6
9508169	75	4.20590868088766e-6
9508169	76	4.280685516278027e-6
9508169	77	5.073028205515584e-6
9508169	78	6.414811196009396e-6
9508169	79	7.812355761416256e-6
9508169	80	8.928666829888243e-6
9508169	81	9.668487109593116e-6
9508169	82	1.0105401997861918e-5
9508169	83	1.0329865290259477e-5
9508169	84	9.676673471403774e-6
9508169	85	8.465575774607714e-6
9508169	86	7.173819994932273e-6
9508169	87	6.15475801168941e-6
9508169	88	5.505994067789288e-6
9508169	89	5.166484697838314e-6
9508169	90	5.033917659602594e-6
9508169	91	5.5510490710730664e-6
9508169	92	5.827754193887813e-6
9508169	93	5.999394943501102e-6
9508169	94	6.140525783848716e-6
9508169	95	6.261633643589448e-6
9508169	96	6.3508177845506e-6
9508169	97	6.408324679796351e-6
9508169	98	5.653615971823456e-6
9508169	99	5.31984096596716e-6
9508169	100	5.354302629712038e-6
9508169	101	5.587195573752979e-6
9508169	102	5.88029297432513e-6
9508169	103	6.157271400297759e-6
9508169	104	6.392182513081934e-6
9508169	105	6.295812454482075e-6
9508169	106	5.861558292963309e-6
9508169	107	5.256114036455983e-6
9508169	108	4.670633188652573e-6
9508169	109	4.212786734569818e-6
9508169	110	3.904203367710579e-6
9508169	111	3.7205131775408518e-6
9508169	112	4.596944108925527e-6
9508169	113	5.6609665080031846e-6
9508169	114	6.391379429260269e-6
9508169	115	6.779927844036138e-6
9508169	116	6.970475624257233e-6
9508169	117	7.078295766405063e-6
9508169	118	7.162278507166775e-6
9508169	119	6.578045031346846e-6
9508169	120	5.927414349571336e-6
9508169	121	5.655930635839468e-6
9508169	122	5.731487817683956e-6
9508169	123	5.968149253021693e-6
9508169	124	6.217810550879221e-6
9508169	125	6.417008535208879e-6
9508169	126	7.110670594556723e-6
9508169	127	8.458342563244514e-6
9508169	128	9.995824257202912e-6
9508169	129	1.1820840882137418e-5
9508169	130	1.3457148270390462e-5
9508169	131	1.4850043044134509e-5
9508169	132	1.5907797205727547e-5
9508169	133	1.628524660191033e-5
9508169	134	1.575706119183451e-5
9508169	135	1.454604534956161e-5
9508169	136	1.3017019227845594e-5
9508169	137	1.1472720871097408e-5
9508169	138	1.010230425890768e-5
9508169	139	8.989572052087169e-6
9508169	140	8.017272193683311e-6
9508169	141	7.584856120956829e-6
9508169	142	7.645432560821064e-6
9508169	143	7.951743100420572e-6
9508169	144	8.309437362186145e-6
9508169	145	8.625552254670765e-6
9508169	146	8.874866580299567e-6
9508169	147	8.416677701461595e-6
9508169	148	7.220191491796868e-6
9508169	149	5.66992594031035e-6
9508169	150	4.150431323068915e-6
9508169	151	2.871521246561315e-6
9508169	152	1.9017193153558765e-6
9508169	153	1.2177309827166027e-6
9508169	154	7.586176025142777e-7
9508169	155	1.1828061587948469e-6
9508169	156	2.002559085667599e-6
9508169	157	3.152241333737038e-6
9508169	158	4.423410246090498e-6
9508169	159	5.6356411732849665e-6
9508169	160	6.6831521507992875e-6
9508169	161	7.90265949035529e-6
9508169	162	9.363928256789222e-6
9508169	163	1.0588064469629899e-5
9508169	164	1.1349962733220309e-5
9508169	165	1.1729512152669486e-5
9508169	166	1.1840554179798346e-5
9508169	167	1.1811185686383396e-5
9508169	168	1.2047341442666948e-5
9508169	169	1.2796966075256933e-5
9508169	170	1.4104108231549617e-5
9508169	171	1.5734211046947166e-5
9508169	172	1.7378082702634856e-5
9508169	173	1.8834301954484545e-5
9508169	174	1.9989940483355895e-5
9508169	175	1.952099773916416e-5
9508169	176	1.892999716801569e-5
9508169	177	1.799640267563518e-5
9508169	178	1.6840918760863133e-5
9508169	179	1.5648340195184574e-5
9508169	180	1.4612414815928787e-5
9508169	181	1.3853703421773389e-5
9508169	182	1.503114435763564e-5
9508169	183	1.639947913645301e-5
9508169	184	1.7377107724314556e-5
9508169	185	1.7797348846215755e-5
9508169	186	1.776663884811569e-5
9508169	187	1.741235246299766e-5
9508169	188	1.6893738575163297e-5
9508169	189	1.381773836328648e-5
9508169	190	1.1224687114008702e-5
9508169	191	8.94405002327403e-6
9508169	192	7.748034477117471e-6
9508169	193	7.468026979040587e-6
9508169	194	7.732642188784666e-6
9508169	195	8.215441084757913e-6
9508169	196	8.751754648983479e-6
9508169	197	9.198280167765915e-6
9508169	198	9.39737401495222e-6
9508169	199	9.083802979148459e-6
9508169	200	8.718083336134441e-6
9508169	201	8.219265509978868e-6
9508169	202	7.658594768145122e-6
9508169	203	7.971604645717889e-6
9508169	204	9.002343176689465e-6
9508169	205	1.0232769454887602e-5
9508169	206	1.1326486855978146e-5
9508169	207	1.2168987268523779e-5
9508169	208	1.27688890643185e-5
9508169	209	1.3191120160627179e-5
9508169	210	1.2673915080085862e-5
9508169	211	1.143745885201497e-5
9508169	212	1.002936278382549e-5
9508169	213	8.822196832625195e-6
9508169	214	7.945448487589601e-6
9508169	215	7.386028755718144e-6
9508169	216	7.067123988235835e-6
9508169	217	7.030138021946186e-6
9508169	218	7.2096549956768285e-6
9508169	219	7.580007604701677e-6
9508169	220	8.12188045529183e-6
9508169	221	8.81254436535528e-6
9508169	222	9.611710993340239e-6
9508169	223	1.0586309144855477e-5
9508169	224	1.201954910357017e-5
9508169	225	1.3400760508375242e-5
9508169	226	1.4176539480104111e-5
9508169	227	1.437820083083352e-5
9508169	228	1.413673635397572e-5
9508169	229	1.3626340660266578e-5
9508169	230	1.2915981642436236e-5
9508169	231	1.1670635103655513e-5
9508169	232	1.046229044732172e-5
9508169	233	9.756015060702339e-6
9508169	234	9.5706009233254e-6
9508169	235	9.746855539560784e-6
9508169	236	1.013040582620306e-5
9508169	237	1.059695568983443e-5
9508169	238	1.0744256542238872e-5
9508169	239	1.0309905519534368e-5
9508169	240	9.212811164616141e-6
9508169	241	8.087224159680773e-6
9508169	242	6.945205768715823e-6
9508169	243	5.828871508128941e-6
9508169	244	4.759569037560141e-6
9508169	245	3.8268635762506165e-6
9508169	246	3.1152981136983726e-6
9508169	247	2.6255079319525976e-6
9508169	248	2.363758994761156e-6
9508169	249	2.294010300829541e-6
9508169	250	2.370415586483432e-6
9508169	251	2.5569174795236904e-6
9508169	252	3.119892653558054e-6
9508169	253	3.92314859709586e-6
9508169	254	4.779926712217275e-6
9508169	255	5.589148258877685e-6
9508169	256	6.2941035139374435e-6
9508169	257	6.84584847476799e-6
9508169	258	7.196629212558037e-6
9508169	259	7.397306944767479e-6
9508169	260	7.53997028368758e-6
9508169	261	7.782248758303467e-6
9508169	262	8.183485988411121e-6
9508169	263	8.726283340365626e-6
9508169	264	9.352765118819661e-6
9508169	265	1.000036809273297e-5
9508169	266	1.0334718353988137e-5
9508169	267	1.0371174539614003e-5
9508169	268	1.0124584150617011e-5
9508169	269	9.631423381506465e-6
9508169	270	8.99948372534709e-6
9508169	271	8.329120646521915e-6
9508169	272	7.68982954468811e-6
9508169	273	7.679104783164803e-6
9508169	274	7.864275175961666e-6
9508169	275	8.052239536482375e-6
9508169	276	8.225713827414438e-6
9508169	277	8.358833838428836e-6
9508169	278	8.424536645179614e-6
9508169	279	8.423167855653446e-6
9508169	280	7.768267096253112e-6
9508169	281	6.8539588937710505e-6
9508169	282	5.863724709342932e-6
9508169	283	4.930457180307712e-6
9508169	284	4.150902896071784e-6
9508169	285	3.573876711016055e-6
9508169	286	3.2024113352235872e-6
9508169	287	3.0296198474388802e-6
9508169	288	3.0247892937040888e-6
9508169	289	3.1228005354932975e-6
9508169	290	3.2389543775934726e-6
9508169	291	3.297620196462958e-6
9508169	292	3.267358351877192e-6
9508169	293	3.1517722618445987e-6
9508169	294	3.2020288927014917e-6
9508169	295	3.5604145978140878e-6
9508169	296	4.001542947662529e-6
9508169	297	4.394702500576386e-6
9508169	298	4.679963694798062e-6
9508169	299	4.877560513705248e-6
9508169	300	5.015017904952401e-6
9508169	301	4.8656306717020925e-6
9508169	302	4.389721198094776e-6
9508169	303	3.7162865282880375e-6
9508169	304	3.0888672881701495e-06
9508169	305	2.5907636427291436e-6
9508169	306	2.229131496278569e-6
9508169	307	1.982628873520298e-6
9508169	308	2.208550313298474e-6
9508169	309	2.7377691367291845e-6
9508169	310	3.3921974136319477e-6
9508169	311	4.0988843466038816e-6
9508169	312	4.842346243094653e-6
9508169	313	5.630660325550707e-6
9508169	314	6.458895313699031e-6
9508169	315	7.094266493368195e-6
9508169	316	7.499432285840157e-6
9508169	317	7.70966744312318e-6
9508169	318	7.71818758948939e-6
9508169	319	7.5548773565969896e-6
9508169	320	7.246922450576676e-6
9508169	321	6.8287336034700274e-6
9508169	322	6.421533271350199e-6
9508169	323	5.62243349122582e-6
9508169	324	5.606415470538195e-6
9508169	325	5.7640318118501455e-6
9508169	326	5.9253857216390315e-6
9508169	327	6.03992521064356e-6
9508169	328	6.120351372373989e-6
9508169	329	5.573992893914692e-6
9508169	330	4.605266894941451e-6
9508169	331	3.580749080356327e-6
9508169	332	2.6857348984776763e-6
9508169	333	1.9240524125052616e-6
9508169	334	1.354394044028595e-6
9508169	335	9.439778523301356e-7
9508169	336	6.430041139537934e-7
9508169	337	5.551191861741245e-7
9508169	338	6.971606580918888e-7
9508169	339	1.0269994845657493e-6
9508169	340	1.4631059457315132e-6
9508169	341	1.9284836980659747e-6
9508169	342	2.3691827664151788e-6
9508169	343	3.0732001050637336e-6
9508169	344	3.826018655672669e-6
9508169	345	4.4299004002823494e-6
9508169	346	4.807932327821618e-6
9508169	347	4.970800546288956e-6
9508169	348	4.983928647561697e-6
9508169	349	4.918935701425653e-6
9508169	350	5.1937686293968e-6
9508169	351	5.9449557738844305e-6
9508169	352	6.8083782025496475e-6
9508169	353	7.69411872170167e-6
9508169	354	8.39016411191551e-6
9508169	355	8.73953104019165e-6
9508169	356	8.813654858386144e-6
9508169	357	8.008618351595942e-6
9508169	358	6.5696976889739744e-6
9508169	359	4.861237812292529e-6
9508169	360	3.4236281862831675e-6
9508169	361	2.5013926006067777e-6
9508169	362	1.9799899746431038e-6
9508169	363	1.6664895383655676e-6
9508169	364	1.2575421806104714e-6
9508169	365	8.371395665562886e-7
9508169	366	1.0099179235112388e-6
9508169	367	1.3637683196066064e-6
9508169	368	1.701110704743769e-6
9508169	369	1.9542562768037897e-6
9508169	370	2.1289888536557555e-6
9508169	371	2.245697487524012e-6
9508169	372	2.102872713294346e-6
9508169	373	2.102647158608306e-6
9508169	374	2.2433009689848404e-6
9508169	375	2.4540793219784973e-6
9508169	376	2.6711938971857307e-6
9508169	377	2.854856347767054e-6
9508169	378	2.9947022994747385e-6
9508169	379	2.918803602369735e-6
9508169	380	2.6500283638597466e-6
9508169	381	2.307825070602121e-6
9508169	382	1.9930480448238086e-6
9508169	383	1.7524015447634156e-6
9508169	384	1.5730166751382058e-6
9508169	385	1.438989443158789e-6
9508169	386	1.6751026805650326e-6
9508169	387	1.8289358649781207e-6
9508169	388	1.8296506141268765e-6
9508169	389	1.78315497123549e-6
9508169	390	1.7526373312648502e-6
9508169	391	1.7548931054989225e-6
9508169	392	1.7880491895994055e-6
9508169	393	1.6750050235714298e-6
9508169	394	1.6509950455656508e-6
9508169	395	1.7741477904564817e-6
9508169	396	1.964433067769278e-6
9508169	397	2.1472180833370658e-6
9508169	398	2.269330934723257e-6
9508169	399	2.32063393923454e-6
9508169	400	3.057745516343857e-6
9508169	401	4.251132850185968e-6
9508169	402	5.516299097507726e-6
9508169	403	6.6459988374845125e-6
9508169	404	7.557872777397279e-6
9508169	405	8.266827535408083e-6
9508169	406	8.802022421150468e-6
9508169	407	8.376246114494279e-6
9508169	408	6.801472409279086e-6
9508169	409	4.617369995685294e-6
9508169	410	2.8626652692764765e-6
9508169	411	1.8651254549695295e-6
9508169	412	1.3629785371449543e-6
9508169	413	1.169360530184349e-6
9508169	414	1.1784587741203723e-6
9508169	415	1.285589974031609e-6
9508169	416	1.3991476635055733e-6
9508169	417	1.4402235137822572e-6
9508169	418	1.434485852769285e-6
9508169	419	1.4435880757446284e-6
9508169	420	1.487260988142225e-6
9508169	421	1.2347674100965378e-6
9508169	422	8.425518558397016e-7
9508169	423	4.997360747438506e-7
9508169	424	2.6231188599012967e-7
9508169	425	1.2874052401912195e-7
9508169	426	6.2086925822768535e-08
9508169	427	3.10155208183005e-8
9508169	428	1.7152890663396647e-8
9508169	429	5.585563940257998e-7
9508169	430	1.2701104878942715e-6
9508169	431	1.907390242195106e-6
9508169	432	2.377431201239233e-6
9508169	433	2.512179889890831e-6
9508169	434	2.376553538852022e-6
9508169	435	2.3185737063613487e-6
9508169	436	2.3191994387161685e-6
9508169	437	2.3345685349340783e-6
9508169	438	2.3616232738277176e-6
9508169	439	2.4222838419518666e-6
9508169	440	2.519713689252967e-6
9508169	441	2.645831727932091e-6
9508169	442	3.3767173590604216e-6
9508169	443	4.49982644568081e-6
9508169	444	5.594032245426206e-6
9508169	445	6.441721325245453e-6
9508169	446	7.037265731923981e-6
9508169	447	7.455807917722268e-6
9508169	448	7.769649528199807e-6
9508169	449	7.344843652390409e-6
9508169	450	6.401228347385768e-6
9508169	451	5.399439032771625e-6
9508169	452	4.648898084269604e-6
9508169	453	4.205368895782158e-6
9508169	454	3.998000920546474e-6
9508169	455	3.9353312786261085e-6
9508169	456	4.336091933510033e-6
9508169	457	4.5422971197695006e-6
9508169	458	4.699653800344095e-6
9508169	459	4.849646302318433e-6
9508169	460	4.985046871297527e-6
9508169	461	5.095707820146345e-6
9508169	462	5.195581252337433e-6
9508169	463	4.741018074128078e-6
9508169	464	4.752749646286247e-6
9508169	465	5.0497110350988805e-6
9508169	466	5.4097854444989935e-6
9508169	467	5.723643425881164e-6
9508169	468	5.9662079365807585e-6
9508169	469	6.150251465442125e-6
9508169	470	5.85882435188978e-6
9508169	471	5.207070898904931e-6
9508169	472	4.468928636924829e-6
9508169	473	3.8577645682380535e-6
9508169	474	3.449547193667968e-6
9508169	475	3.2091184039018117e-6
9508169	476	3.0841745228826767e-6
9508169	477	3.899005605489947e-6
9508169	478	4.811860435438575e-6
9508169	479	5.407062872109236e-6
9508169	480	5.71858845432871e-6
9508169	481	5.878538104298059e-6
9508169	482	5.963107014395064e-6
9508169	483	6.007800038787536e-6
9508169	484	5.517602858162718e-6
9508169	485	5.00533724334673e-6
9508169	486	4.826415533898398e-6
9508169	487	4.948362402501516e-6
9508169	488	5.203223736316431e-6
9508169	489	5.453693574963836e-6
9508169	490	5.6135600061679725e-6
9508169	491	6.494490662589669e-6
9508169	492	8.273620551335625e-6
9508169	493	1.0303030649083667e-5
9508169	494	1.2244537174410652e-5
9508169	495	1.3820642379869241e-5
9508169	496	1.4941038898541592e-5
9508169	497	1.572461042087525e-5
9508169	498	1.5247228475345764e-5
9508169	499	1.3663783647643868e-5
9508169	500	1.1652833563857712e-5
9508169	501	9.749635864864103e-6
9508169	502	8.211933163693175e-6
9508169	503	7.09126788933645e-6
9508169	504	6.3377497099281754e-6
9508169	505	5.95004939896171e-6
9508169	506	6.100826340116328e-6
9508169	507	6.566087904502638e-6
9508169	508	7.072754669934511e-6
9508169	509	7.475731308659306e-6
9508169	510	7.752274541417137e-6
9508169	511	7.935186658869497e-6
9508169	512	7.357008144026622e-6
9508169	513	6.054409823263995e-6
9508169	514	4.481390988075873e-6
9508169	515	3.039347120648017e-6
9508169	516	1.9215904103475623e-6
9508169	517	1.1490274118841626e-6
9508169	518	6.595147965526849e-7
9508169	519	3.676084929793433e-7
9508169	520	1.00477586784109e-6
9508169	521	2.0837667307205265e-6
9508169	522	3.406109954084968e-6
9508169	523	4.70976738142781e-6
9508169	524	5.833896011608886e-6
9508169	525	6.721702447975986e-6
9508169	526	7.679907866986468e-6
9508169	527	8.725333827896975e-6
9508169	528	9.493714060226921e-6
9508169	529	9.933136425388511e-6
9508169	530	1.0117963938682806e-5
9508169	531	1.0147922694159206e-5
9508169	532	1.0103967724717222e-5
9508169	533	1.0341329470975325e-5
9508169	534	1.1084857760579325e-5
9508169	535	1.2366889677650761e-5
9508169	536	1.3938765732746106e-5
9508169	537	1.5511655874433927e-5
9508169	538	1.6906858945731074e-5
9508169	539	1.805373904062435e-5
9508169	540	1.8332837498746812e-5
9508169	541	1.810234971344471e-5
9508169	542	1.7444242985220626e-5
9508169	543	1.6544167010579258e-5
9508169	544	1.5585828805342317e-5
9508169	545	1.4782331163587514e-5
9508169	546	1.3380063137446996e-5
9508169	547	1.3737145309278276e-5
9508169	548	1.3961710465082433e-5
9508169	549	1.3914048395236023e-5
9508169	550	1.3708054211747367e-5
9508169	551	1.2917828826175537e-5
9508169	552	1.1865357009810396e-5
9508169	553	1.1019051271432545e-5
9508169	554	9.54760798776988e-6
9508169	555	8.87289843376493e-6
9508169	556	8.87240548763657e-6
9508169	557	9.236877303919755e-6
9508169	558	9.697320820123423e-6
9508169	559	1.0142965948034544e-5
9508169	560	1.0536363333812915e-5
9508169	561	1.0526671758270822e-5
9508169	562	1.0032073078036774e-5
9508169	563	9.16506087378366e-6
9508169	564	8.142703336488921e-6
9508169	565	7.164052476582583e-6
9508169	566	6.339605988614494e-6
9508169	567	5.710659934266005e-6
9508169	568	6.155214123282349e-6
9508169	569	7.371295396296773e-6
9508169	570	8.741900273889769e-6
9508169	571	9.890611181617714e-6
9508169	572	1.0595438652671874e-5
9508169	573	1.1079864634666592e-5
9508169	574	1.0897733773163054e-5
9508169	575	1.0333509635529481e-5
9508169	576	8.81803862284869e-6
9508169	577	7.787193680997007e-6
9508169	578	7.130659469112288e-6
9508169	579	6.814754215156427e-6
9508169	580	6.7248793129692785e-6
9508169	581	6.7632186073751654e-6
9508169	582	7.546279448433779e-6
9508169	583	9.313953341916203e-6
9508169	584	1.1706212717399467e-5
9508169	585	1.4277147784014232e-5
9508169	586	1.6701093045412563e-5
9508169	587	1.882237302197609e-5
9508169	588	2.0591332940966822e-5
9508169	589	2.142083212675061e-5
9508169	590	2.106196916429326e-5
9508169	591	1.971317942661699e-5
9508169	592	1.7605152606847696e-5
9508169	593	1.5061111298564356e-5
9508169	594	1.2728721230814699e-5
9508169	595	1.0897537322307471e-5
9508169	596	9.490915545029566e-6
9508169	597	8.550490747438744e-6
9508169	598	8.37398965813918e-6
9508169	599	8.724218787392601e-6
9508169	600	9.283539839088917e-6
9508169	601	9.847455658018589e-6
9508169	602	1.0333149475627579e-5
9508169	603	1.0153719813388307e-5
9508169	604	9.093418157135602e-6
9508169	605	7.515383913414553e-6
9508169	606	5.8129849094257224e-6
9508169	607	4.2660303734010085e-6
9508169	608	3.0052990496187704e-6
9508169	609	2.05515902962361e-6
9508169	610	1.3720211882173317e-6
9508169	611	1.0591123782432987e-6
9508169	612	1.1120730505354004e-6
9508169	613	1.4613870007451624e-6
9508169	614	1.9941890059271827e-6
9508169	615	2.6167060696025146e-6
9508169	616	3.2610309972369578e-6
9508169	617	4.1297216739621945e-6
9508169	618	5.0429061957402155e-6
9508169	619	5.819884336233372e-6
9508169	620	6.3606198636989575e-6
9508169	621	6.6048601183865685e-6
9508169	622	6.665607088507386e-6
9508169	623	6.58410544929211e-6
9508169	624	6.490290161309531e-6
9508169	625	6.541946731886128e-6
9508169	626	6.886771643621614e-6
9508169	627	7.554699550382793e-6
9508169	628	8.381362931686454e-6
9508169	629	9.220446372637525e-6
9508169	630	9.97989445750136e-6
9508169	631	1.0346027920604683e-5
9508169	632	1.0367953109380323e-5
9508169	633	1.0042302164947614e-5
9508169	634	9.42969745665323e-6
9508169	635	8.655581950733904e-6
9508169	636	7.853495844756253e-6
9508169	637	7.117535915313056e-6
9508169	638	7.018674295977689e-6
9508169	639	6.984157153056003e-6
9508169	640	6.9345019255706575e-6
9508169	641	6.8530935095623136e-6
9508169	642	6.754685273335781e-6
9508169	643	6.64120125293266e-6
9508169	644	6.5241488300671335e-6
9508169	645	5.87910290050786e-6
9508169	646	5.292748937790748e-6
9508169	647	4.895094207313377e-6
9508169	648	4.682582584791817e-6
9508169	649	4.621507287083659e-6
9508169	650	4.674238880397752e-6
9508169	651	4.8060555855045095e-6
9508169	652	4.955067197442986e-6
9508169	653	5.051465905125951e-6
9508169	654	5.045727448305115e-6
9508169	655	4.928670023218729e-6
9508169	656	4.72090960101923e-6
9508169	657	4.455456291907467e-6
9508169	658	4.164181063970318e-6
9508169	659	4.126957264816156e-6
9508169	660	4.388946763356216e-6
9508169	661	4.808704034076072e-6
9508169	662	5.225274435360916e-6
9508169	663	5.456944563775323e-6
9508169	664	5.463312845677137e-6
9508169	665	5.330637577571906e-6
9508169	666	4.95993754157098e-6
9508169	667	4.387942681205459e-6
9508169	668	3.7638155845343135e-6
9508169	669	3.192820258846041e-6
9508169	670	2.741780008364003e-6
9508169	671	2.4154153379640775e-6
9508169	672	2.08241931431985e-6
9508169	673	1.9138583411404397e-6
9508169	674	2.0776899418706307e-6
9508169	675	2.566593366282177e-6
9508169	676	3.2829836982273264e-6
9508169	677	4.115009232918965e-6
9508169	678	4.964174422639189e-6
9508169	679	5.761333795817336e-6
9508169	680	6.268263859965373e-6
9508169	681	6.412892162188655e-6
9508169	682	6.214227141754236e-6
9508169	683	5.727984898840077e-6
9508169	684	5.080979917693185e-6
9508169	685	4.333521701482823e-6
9508169	686	3.526317868818296e-6
9508169	687	2.897605781981838e-6
9508169	688	2.698377784327022e-6
9508169	689	2.8806359750888078e-6
9508169	690	3.2805239698063815e-6
9508169	691	3.7533859540417325e-6
9508169	692	4.207007350487402e-6
9508169	693	4.597941824613372e-6
9508169	694	4.680488018493634e-6
9508169	695	4.292314315534895e-6
9508169	696	3.329175797261996e-6
9508169	697	2.29260172091017e-6
9508169	698	1.4557026588590816e-6
9508169	699	8.796667430033267e-7
9508169	700	5.158690896678308e-7
9508169	701	2.9587758376692364e-7
9508169	702	4.4857060288450157e-7
9508169	703	9.104838341045252e-7
9508169	704	1.5061256135595613e-6
9508169	705	2.071951257676119e-6
9508169	706	2.509781097614905e-6
9508169	707	2.8027845928590978e-6
9508169	708	3.0595376756537007e-6
9508169	709	3.139685304631712e-6
9508169	710	3.0570633953175275e-6
9508169	711	2.9171505957492627e-6
9508169	712	2.8006509182887385e-6
9508169	713	2.7366327230993193e-6
9508169	714	2.7230641990172444e-6
9508169	715	2.82527003037103e-6
9508169	716	3.1213235160976183e-6
9508169	717	3.53395307683968e-6
9508169	718	3.989496690337546e-6
9508169	719	4.380478912935359e-6
9508169	720	4.729648480861215e-6
9508169	721	5.051209882367402e-6
9508169	722	5.033759862271836e-6
9508169	723	4.687758064392256e-6
9508169	724	4.122863174416125e-6
9508169	725	3.5078169275948312e-6
9508169	726	2.977220901811961e-6
9508169	727	2.5750814529601485e-6
9508169	728	2.308040620846441e-6
9508169	729	1.8865069932871847e-6
9508169	730	1.3765580888502882e-6
9508169	731	1.3000972103327513e-6
9508169	732	1.308492869611655e-6
9508169	733	1.3949384083389305e-6
9508169	734	1.52706138578651e-6
9508169	735	1.6650740235490957e-6
9508169	736	1.789583279787621e-6
9508169	737	1.8954940514959162e-6
9508169	738	1.9895028344762977e-6
9508169	739	2.312951892236015e-6
9508169	740	2.669232799235033e-6
9508169	741	2.956682692456525e-6
9508169	742	3.1673141620558454e-6
9508169	743	3.2989053124765633e-6
9508169	744	3.381521310075186e-6
9508169	745	3.179272880515782e-6
9508169	746	2.7780938580690417e-6
9508169	747	2.3576797048008302e-6
9508169	748	2.0261893496353878e-6
9508169	749	1.7670854504103772e-6
9508169	750	1.588962618370715e-6
9508169	751	1.480552100474597e-6
9508169	752	1.6023259377107024e-6
9508169	753	1.7533166101202369e-6
9508169	754	1.839284550442244e-6
9508169	755	1.8759435533866053e-6
9508169	756	1.900537199617247e-6
9508169	757	1.9286276256025303e-6
9508169	758	1.9612045889516594e-6
9508169	759	1.8521138827054529e-6
9508169	760	1.6134880524987238e-6
9508169	761	1.3645837952935835e-6
9508169	762	1.1744592711693258e-6
9508169	763	1.0555463632044848e-6
9508169	764	9.941439884642023e-7
9508169	765	9.705312322694226e-7
9508169	766	1.7611184830457205e-6
9508169	767	3.3529602205817355e-6
9508169	768	5.279288416204508e-6
9508169	769	7.120452210074291e-6
9508169	770	8.633688594272826e-6
9508169	771	9.716645763546694e-6
9508169	772	1.044139116856968e-5
9508169	773	9.949651030183304e-6
9508169	774	8.465344762953464e-6
9508169	775	6.4531063799222466e-6
9508169	776	4.6796840251772664e-6
9508169	777	3.299797299405327e-6
9508169	778	2.466847490723012e-6
9508169	779	2.0604866222129203e-6
9508169	780	2.09977633858216e-6
9508169	781	2.235530473626568e-6
9508169	782	2.164485522371251e-6
9508169	783	1.9526571577443974e-6
9508169	784	1.7762592960934853e-6
9508169	785	1.7022820202328148e-6
9508169	786	1.7166073575936025e-6
9508169	787	1.4430735291171004e-6
9508169	788	1.0087438795380876e-6
9508169	789	6.143595214780362e-7
9508169	790	3.374092045760335e-7
9508169	791	1.6744438369187264e-7
9508169	792	8.025339326422909e-8
9508169	793	3.959745598081099e-8
9508169	794	6.125284812696918e-7
9508169	795	1.3553393500842503e-6
9508169	796	2.005294390983181e-6
9508169	797	2.4454579943267163e-6
9508169	798	2.5831429866229882e-6
9508169	799	2.4004154965950875e-6
9508169	800	2.1455389287439175e-6
9508169	801	1.994932972593233e-6
9508169	802	1.9329424958414165e-6
9508169	803	1.942963535839226e-6
9508169	804	2.025963794949348e-6
9508169	805	2.1615765035676304e-6
9508169	806	2.3268610220839037e-6
9508169	807	2.504709755157819e-6
9508169	808	3.1849740480538458e-6
9508169	809	4.2383539948787075e-6
9508169	810	5.303739271766972e-6
9508169	811	6.16038551015663e-6
9508169	812	6.77656908010249e-6
9508169	813	7.211819593067048e-6
9508169	814	7.5358766480349004e-6
9508169	815	7.256410754052922e-6
9508169	816	6.40271218799171e-6
9508169	817	5.369761311158072e-6
9508169	818	4.510921371547738e-6
9508169	819	3.9583701436640695e-6
9508169	820	3.5853345252689905e-6
9508169	821	3.2191678656090517e-6
9508169	822	3.121310101050767e-6
9508169	823	2.9562490908574546e-6
9508169	824	2.8664942419709405e-6
9508169	825	2.8612530513782986e-6
9508169	826	2.919695134551148e-6
9508169	827	3.0254068406065926e-6
9508169	828	3.1638371638109675e-6
9508169	829	3.074173946515657e-6
9508169	830	3.318162725918228e-6
9508169	831	3.6703497698908905e-6
9508169	832	3.988763637607917e-6
9508169	833	4.24041218138882e-6
9508169	834	4.432091827766271e-6
9508169	835	4.577505023917183e-6
9508169	836	4.24780955654569e-6
9508169	837	3.659461299321265e-6
9508169	838	3.0824519399175188e-6
9508169	839	2.6827847250388004e-6
9508169	840	2.4638620743644424e-6
9508169	841	2.3720426725049037e-6
9508169	842	2.355195192649262e-6
9508169	843	3.0928820251574507e-6
9508169	844	3.8367043089237995e-6
9508169	845	4.2939955164911225e-6
9508169	846	4.531867034529569e-6
9508169	847	4.6674153963977005e-6
9508169	848	4.7696312321932055e-6
9508169	849	4.865401479037246e-6
9508169	850	4.503764102992136e-6
9508169	851	4.0698328120925e-6
9508169	852	3.886140802933369e-6
9508169	853	3.939519501727773e-6
9508169	854	4.108602297492325e-6
9508169	855	4.294837253837613e-6
9508169	856	4.4533594518725295e-6
9508169	857	5.875404895050451e-6
9508169	858	8.496562259097118e-6
9508169	859	1.1382993761799298e-5
9508169	860	1.3824651432514656e-5
9508169	861	1.5590849216096103e-5
9508169	862	1.675474595685955e-5
9508169	863	1.7488961020717397e-5
9508169	864	1.667054311838001e-5
9508169	865	1.456437985325465e-5
9508169	866	1.2035510735586286e-5
9508169	867	9.747725016495679e-6
9508169	868	7.989689038367942e-6
9508169	869	6.780450348742306e-6
9508169	870	6.013586244080216e-6
9508169	871	5.650261755363317e-6
9508169	872	5.877790044905851e-6
9508169	873	6.358867267408641e-6
9508169	874	6.777971066185273e-6
9508169	875	7.00565487932181e-6
9508169	876	7.02041870681569e-6
9508169	877	6.894011221447727e-6
9508169	878	5.87479371461086e-6
9508169	879	4.2964948079315946e-6
9508169	880	2.7736527954402845e-6
9508169	881	1.5894781881797826e-6
9508169	882	8.346449931195821e-7
9508169	883	4.16247644352552e-7
9508169	884	2.0118308441396948e-7
9508169	885	8.917504032979195e-7
9508169	886	1.951314970938256e-6
9508169	887	3.0440826321864733e-6
9508169	888	3.963785729865776e-6
9508169	889	4.662015271605924e-6
9508169	890	5.171873908693669e-6
9508169	891	5.5446967053285334e-6
9508169	892	6.038539595465409e-6
9508169	893	6.627521088375943e-6
9508169	894	7.0786895776109304e-6
9508169	895	7.375962923106272e-6
9508169	896	7.385258868453093e-6
9508169	897	7.4112749643973075e-6
9508169	898	7.429373908962589e-6
9508169	899	8.005189556570258e-6
9508169	900	9.249036338587757e-6
9508169	901	1.0914249287452549e-5
9508169	902	1.2600076843227725e-5
9508169	903	1.4034781088412274e-5
9508169	904	1.5130417523323558e-5
9508169	905	1.591581713000778e-5
9508169	906	1.590212559676729e-5
9508169	907	1.5169637663348112e-5
9508169	908	1.3995168046676554e-5
9508169	909	1.2661635992117226e-5
9508169	910	1.1490988072182517e-5
9508169	911	1.0622352419886738e-5
9508169	912	1.0061219654744491e-5
9508169	913	1.0672372809494846e-5
9508169	914	1.099508699553553e-5
9508169	915	1.1098121831309982e-5
9508169	916	1.1127754987683147e-5
9508169	917	1.1117582289443817e-5
9508169	918	1.1057704796257894e-5
9508169	919	1.0955825928249396e-5
9508169	920	9.452931408304721e-6
9508169	921	8.338437510246877e-6
9508169	922	7.927799742901698e-6
9508169	923	8.057629202085081e-6
9508169	924	8.509883627993986e-6
9508169	925	9.102450349018909e-6
9508169	926	9.709259757073596e-6
9508169	927	1.0134369404113386e-5
9508169	928	1.0243745236948598e-5
9508169	929	9.962031072063837e-6
9508169	930	9.364359357277863e-6
9508169	931	8.59407737152651e-6
9508169	932	7.804237611708231e-6
9508169	933	7.07814569977927e-6
9508169	934	7.385899607470492e-6
9508169	935	8.38721916807117e-6
9508169	936	9.463401511311531e-6
9508169	937	1.0298669621988665e-5
9508169	938	1.0855125765374396e-5
9508169	939	1.1192499187018257e-5
9508169	940	1.1443396033428144e-5
9508169	941	1.0646225746313576e-5
9508169	942	9.258679710910656e-6
9508169	943	7.903284313215408e-6
9508169	944	6.852771093690535e-6
9508169	945	6.188400675455341e-6
9508169	946	5.6622125157446135e-6
9508169	947	5.423296897788532e-6
9508169	948	5.47630816072342e-6
9508169	949	6.045569989510113e-6
9508169	950	7.154502327466616e-6
9508169	951	8.671222531120293e-6
9508169	952	1.0424463653180283e-5
9508169	953	1.223688195750583e-5
9508169	954	1.3812801626045257e-5
9508169	955	1.545834675198421e-5
9508169	956	1.6655822037137114e-5
9508169	957	1.619743852643296e-5
9508169	958	1.5765093849040568e-5
9508169	959	1.4672417819383554e-5
9508169	960	1.3218881576904096e-5
9508169	961	1.1229024494241457e-5
9508169	962	1.009607694868464e-5
9508169	963	9.242827218258753e-6
9508169	964	8.487990271532908e-6
9508169	965	8.278457244159654e-6
9508169	966	8.418734068982303e-6
9508169	967	8.332730430993252e-6
9508169	968	8.284901923616417e-6
9508169	969	7.4163253884762526e-6
9508169	970	5.887410225113854e-6
9508169	971	3.903627657564357e-6
9508169	972	2.370577703914023e-6
9508169	973	1.3950257198303007e-6
9508169	974	8.165904432644311e-7
9508169	975	4.7534555847050797e-7
9508169	976	4.1964756292145466e-7
9508169	977	6.082447043809225e-7
9508169	978	9.568570931151044e-7
9508169	979	1.3758470913671772e-6
9508169	980	1.7986059219765593e-6
9508169	981	2.1859020762349246e-6
9508169	982	2.520272346373531e-6
9508169	983	3.0973146749602165e-6
9508169	984	3.718180323630804e-6
9508169	985	4.209110556985252e-6
9508169	986	4.510678081715014e-6
9508169	987	4.643520696845371e-6
9508169	988	4.661086222768063e-6
9508169	989	4.615419584297342e-6
9508169	990	4.915964836982312e-6
9508169	991	5.729928489017766e-6
9508169	992	6.891164957778528e-6
9508169	993	8.11154404800618e-6
9508169	994	9.183037946058903e-6
9508169	995	1.0025931260315701e-5
9508169	996	1.0645983820722904e-5
9508169	997	1.0446499800309539e-5
9508169	998	9.500965461484157e-6
9508169	999	8.149702807713766e-6
9508169	1000	6.774579560442362e-6
9508169	1001	5.621861873805756e-6
9508169	1002	4.761919171869522e-6
9508169	1003	4.169641670159763e-6
9508169	1004	4.360264028946403e-6
9508169	1005	4.777819412993267e-6
9508169	1006	5.172030796529725e-6
9508169	1007	5.416859494289383e-6
9508169	1008	5.50421509615262e-6
9508169	1009	5.473300006997306e-6
9508169	1010	5.3806625146535225e-6
9508169	1011	4.6568816287617665e-6
9508169	1012	3.858277523249853e-6
9508169	1013	3.232336439396022e-6
9508169	1014	2.877529368561227e-6
9508169	1015	2.7770990982389776e-6
9508169	1016	2.859464075299911e-6
9508169	1017	3.0406006317207357e-6
9508169	1018	3.2725695291446755e-6
9508169	1019	3.477014388408861e-6
9508169	1020	3.5802436286758166e-6
9508169	1021	3.5560567539505428e-6
9508169	1022	3.4234974464197876e-6
9508169	1023	3.2208586162596475e-6
9508169	1024	2.987354946526466e-6
9508169	1025	3.195422323187813e-6
9508169	1026	3.6964452192478348e-6
9508169	1027	4.19598745793337e-6
9508169	1028	4.512243322096765e-6
9508169	1029	4.607717073668027e-6
9508169	1030	4.5549904825747944e-6
9508169	1031	4.464107405510731e-6
9508169	1032	4.049818016937934e-6
9508169	1033	3.435244025240536e-6
9508169	1034	2.8593337901838822e-6
9508169	1035	2.446210828566109e-6
9508169	1036	2.203135636591469e-6
9508169	1037	2.083426352328388e-6
9508169	1038	2.037189460679656e-6
9508169	1039	2.243415565317264e-6
9508169	1040	2.698649268495501e-6
9508169	1041	3.329879064040142e-6
9508169	1042	4.055441422678996e-6
9508169	1043	4.808518497156911e-6
9508169	1044	5.541655809793156e-6
9508169	1045	6.227526682778262e-6
9508169	1046	6.7385012698650826e-06
9508169	1047	6.884200956847053e-6
9508169	1048	6.729133474436821e-6
9508169	1049	6.280618890741607e-6
9508169	1050	5.687789780495223e-6
9508169	1051	5.014066118746996e-6
9508169	1052	4.371893282950623e-6
9508169	1053	3.781394525503856e-6
9508169	1054	3.4523766316851834e-6
9508169	1055	3.4367421903880313e-6
9508169	1056	3.7763320506201126e-6
9508169	1057	4.196640475129243e-6
9508169	1058	4.374811851448612e-6
9508169	1059	4.297117811802309e-6
9508169	1060	3.5935465803049738e-6
9508169	1061	2.635369355630246e-6
9508169	1062	1.7529647493574885e-6
9508169	1063	1.0810070989464293e-6
9508169	1064	6.263663863137481e-7
9508169	1065	3.473452068192273e-7
9508169	1066	1.872272576974865e-7
9508169	1067	3.418992378101393e-7
9508169	1068	7.68086181324179e-7
9508169	1069	1.290388468078163e-6
9508169	1070	1.647598082854529e-6
9508169	1071	1.7797619875636883e-6
9508169	1072	1.7645064644966624e-6
9508169	1073	1.555573817313416e-6
9508169	1074	1.3403250704868697e-6
9508169	1075	1.1645765880530234e-6
9508169	1076	1.046641955326777e-6
9508169	1077	9.451250662095845e-7
9508169	1078	8.913359579310054e-7
9508169	1079	8.837869245326146e-7
9508169	1080	9.168845735985087e-7
9508169	1081	1.2789907941623824e-6
9508169	1082	1.8444771967551787e-6
9508169	1083	2.3867921754572308e-6
9508169	1084	2.81291727333155e-6
9508169	1085	3.1400579700857634e-6
9508169	1086	3.4114816571673146e-6
9508169	1087	3.657359684439143e-6
9508169	1088	3.415900209802203e-6
9508169	1089	2.8226827453181613e-6
9508169	1090	2.193890622947947e-6
9508169	1091	1.7200160300490097e-6
9508169	1092	1.4322786228149198e-6
9508169	1093	1.2875510719823069e-6
9508169	1094	1.2300594107728102e-6
9508169	1095	9.84900793810084e-7
9508169	1096	1.0634008731358335e-6
9508169	1097	1.1395820820325753e-6
9508169	1098	1.1517724942677887e-6
9508169	1099	1.1367156957931002e-6
9508169	1100	1.1400903758840286e-6
9508169	1101	1.1528396726134815e-6
9508169	1102	1.142687096944428e-6
9508169	1103	1.0110622952197446e-6
9508169	1104	9.923080597218359e-7
9508169	1105	1.0090001296703122e-6
9508169	1106	1.047233695317118e-6
9508169	1107	1.0843295967788436e-6
9508169	1108	1.101568841477274e-6
9508169	1109	1.128392909777176e-6
9508169	1110	1.0457038115418982e-6
9508169	1111	9.206517006532522e-7
9508169	1112	8.2016669011864e-7
9508169	1113	7.602502023473789e-7
9508169	1114	6.702126142954512e-7
9508169	1115	5.352972607397533e-7
9508169	1116	4.5125355541131285e-7
9508169	1117	5.29914473190729e-7
9508169	1118	6.000861958455062e-7
9508169	1119	6.495446882581746e-7
9508169	1120	6.980113766985596e-7
9508169	1121	7.53549443288648e-7
9508169	1122	8.164053042492014e-7
9508169	1123	8.737640655454015e-7
9508169	1124	8.853286885823763e-7
9508169	1125	9.87202042779245e-7
9508169	1126	1.163131059911393e-6
9508169	1127	1.3435007986117853e-6
9508169	1128	1.4944625945645384e-6
9508169	1129	1.6119880683618248e-6
9508169	1130	1.7060953041436733e-6
9508169	1131	2.402930022071814e-6
9508169	1132	3.4810789202310843e-6
9508169	1133	4.562078629533062e-6
9508169	1134	5.444118414743571e-6
9508169	1135	6.097657660575351e-6
9508169	1136	6.450132332247449e-6
9508169	1137	6.635354111494962e-6
9508169	1138	5.730409611715004e-6
9508169	1139	3.945692697016057e-6
9508169	1140	2.4188420866266824e-6
9508169	1141	1.6043447885749629e-6
9508169	1142	1.0574935913609806e-6
9508169	1143	8.312376280628087e-7
9508169	1144	7.8367128253376e-7
9508169	1145	8.562144557799911e-7
9508169	1146	9.890169394566328e-7
9508169	1147	1.1409520084271207e-6
9508169	1148	1.2938171494170092e-6
9508169	1149	1.4401136922970181e-6
9508169	1150	1.5788099290148239e-6
9508169	1151	1.7066552118194522e-6
9508169	1152	1.3995970675750868e-6
9508169	1153	8.699880140738969e-7
9508169	1154	4.487615967718739e-7
9508169	1155	2.033591215422348e-7
9508169	1156	8.755009162086935e-8
9508169	1157	3.957174499191751e-8
9508169	1158	2.342210514427734e-8
9508169	1159	2.509414400719834e-7
9508169	1160	5.051441576142679e-7
9508169	1161	7.438131888193311e-7
9508169	1162	8.763921641730121e-7
9508169	1163	9.449232720726286e-7
9508169	1164	1.0159330940950895e-6
9508169	1165	1.097348217626859e-6
9508169	1166	1.2674204299401026e-6
9508169	1167	1.4835314914307673e-6
9508169	1168	1.6956952322288998e-6
9508169	1169	1.8955394125441671e-6
9508169	1170	2.0810909973079106e-6
9508169	1171	2.249600811410346e-6
9508169	1172	2.4016462703002617e-6
9508169	1173	3.0905102903489023e-6
9508169	1174	4.105291736777872e-6
9508169	1175	5.028327450418146e-6
9508169	1176	5.6635822147654835e-6
9508169	1177	6.040083917469019e-6
9508169	1178	6.2843664636602625e-6
9508169	1179	6.474507699749665e-6
9508169	1180	6.063462933525443e-6
9508169	1181	5.244899057288421e-6
9508169	1182	4.416252068040194e-6
9508169	1183	3.823566203209339e-6
9508169	1184	3.49565084434289e-6
9508169	1185	3.358964022481814e-6
9508169	1186	3.3287444693996804e-6
9508169	1187	3.6722349250339903e-6
9508169	1188	3.85413068215712e-6
9508169	1189	4.010220891359495e-6
9508169	1190	4.163018274994101e-6
9508169	1191	4.300759883335559e-6
9508169	1192	4.422182428243104e-6
9508169	1193	4.532751063379692e-6
9508169	1194	4.177863957011141e-6
9508169	1195	4.250673100614222e-6
9508169	1196	4.559699391393224e-6
9508169	1197	4.904087290924508e-6
9508169	1198	5.19809827892459e-6
9508169	1199	5.427650194178568e-6
9508169	1200	5.605993464996573e-6
9508169	1201	5.309595508151688e-6
9508169	1202	4.680448000726756e-6
9508169	1203	4.0113282011589035e-6
9508169	1204	3.4842441891669296e-6
9508169	1205	3.1396450594911585e-6
9508169	1206	2.9446894131979207e-6
9508169	1207	2.850044893421e-6
9508169	1208	3.7276804505381733e-6
9508169	1209	4.7058188101800624e-6
9508169	1210	5.340568804967916e-6
9508169	1211	5.664130640070653e-6
9508169	1212	5.820882051921217e-6
9508169	1213	5.913038876315113e-6
9508169	1214	5.988406883261632e-6
9508169	1215	5.546507964027114e-6
9508169	1216	5.127121312398231e-6
9508169	1217	5.0656003622862045e-6
9508169	1218	5.2817031246377155e-6
9508169	1219	5.5886225709400605e-6
9508169	1220	5.865845650987467e-6
9508169	1221	6.073716576793231e-6
9508169	1222	7.021587862254819e-6
9508169	1223	8.619982509117108e-6
9508169	1224	1.069693735189503e-5
9508169	1225	1.2735360542137641e-5
9508169	1226	1.444463305233512e-5
9508169	1227	1.5765092030051164e-5
9508169	1228	1.6695297745172866e-5
9508169	1229	1.6650725228828378e-5
9508169	1230	1.5480311049032025e-5
9508169	1231	1.3691626008949243e-5
9508169	1232	1.1767358955694363e-5
9508169	1233	1.0023469258158002e-5
9508169	1234	8.653568329464179e-6
9508169	1235	7.665440534765366e-6
9508169	1236	6.958857738936786e-6
9508169	1237	6.766892056475626e-6
9508169	1238	6.956753168196883e-6
9508169	1239	7.276054020621814e-6
9508169	1240	7.5777120400744025e-6
9508169	1241	7.81628205004381e-6
9508169	1242	7.995976375241298e-6
9508169	1243	7.409935278701596e-6
9508169	1244	6.083803782530595e-6
9508169	1245	4.502085175772663e-6
9508169	1246	3.0671499189338647e-6
9508169	1247	1.9576923477870878e-6
9508169	1248	1.1878636314577307e-6
9508169	1249	6.931319376235479e-7
9508169	1250	1.1590063877520151e-6
9508169	1251	2.0953807506884914e-6
9508169	1252	3.3099440770456567e-6
9508169	1253	4.540229838312371e-6
9508169	1254	5.613785106106661e-6
9508169	1255	6.506740646727849e-6
9508169	1256	7.177102361310972e-6
9508169	1257	7.915613423392642e-6
9508169	1258	8.760289347264916e-6
9508169	1259	9.359922842122614e-6
9508169	1260	9.702908755571116e-6
9508169	1261	9.503105502517428e-6
9508169	1262	9.361806405649986e-6
9508169	1263	9.195607162837405e-6
9508169	1264	9.41976577450987e-6
9508169	1265	1.0202246812696103e-5
9508169	1266	1.1490673387015704e-5
9508169	1267	1.2971808246220462e-5
9508169	1268	1.4341879250423517e-5
9508169	1269	1.544042788736988e-5
9508169	1270	1.622094350750558e-5
9508169	1271	1.6220628822338767e-5
9508169	1272	1.579063609824516e-5
9508169	1273	1.492014416726306e-5
9508169	1274	1.3818252227792982e-5
9508169	1275	1.2747987057082355e-5
9508169	1276	1.1854936929012183e-5
9508169	1277	1.1187375093868468e-5
9508169	1278	1.1903855920536444e-5
9508169	1279	1.2390924894134514e-5
9508169	1280	1.2497630450525321e-5
9508169	1281	1.2294043699512258e-5
9508169	1282	1.1959664334426634e-5
9508169	1283	1.165756748378044e-5
9508169	1284	1.1422107490943745e-5
9508169	1285	9.885203326120973e-6
9508169	1286	8.684956810611766e-6
9508169	1287	8.086573870969005e-6
9508169	1288	8.01387068349868e-6
9508169	1289	8.28647353046108e-6
9508169	1290	8.687331501278095e-6
9508169	1291	9.097316251427401e-6
9508169	1292	9.368792234454304e-6
9508169	1293	9.523489097773563e-6
9508169	1294	9.212251825374551e-6
9508169	1295	8.378154234378599e-6
9508169	1296	7.419023859256413e-6
9508169	1297	5.764897650806233e-6
9508169	1298	5.243816303845961e-6
9508169	1299	6.0589231907215435e-6
9508169	1300	6.783183380321134e-6
9508169	1301	7.2902785177575424e-6
9508169	1302	7.579542852909071e-6
9508169	1303	7.793758413754404e-6
9508169	1304	8.018196240300313e-6
9508169	1305	8.253473424701951e-6
9508169	1306	7.668965736229438e-6
9508169	1307	6.845023563073482e-6
9508169	1308	6.197607035574038e-6
9508169	1309	5.872005203855224e-6
9508169	1310	5.84108511247905e-6
9508169	1311	5.995945684844628e-6
9508169	1312	6.234545708139194e-6
9508169	1313	6.812203992012655e-6
9508169	1314	7.943219316075556e-6
9508169	1315	9.46792533795815e-6
9508169	1316	1.11249091787613e-5
9508169	1317	1.2312710168771446e-5
9508169	1318	1.3498944099410437e-5
9508169	1319	1.4822994671703782e-5
9508169	1320	1.6047206372604705e-5
9508169	1321	1.6646548829157837e-5
9508169	1322	1.6544041500310414e-5
9508169	1323	1.5911706213955767e-5
9508169	1324	1.4953645404602867e-5
9508169	1325	1.3855094948667102e-5
9508169	1326	1.2759218407154549e-5
9508169	1327	1.1367264960426837e-5
9508169	1328	1.0131317139894236e-5
9508169	1329	9.40924473979976e-6
9508169	1330	9.04782791621983e-6
9508169	1331	9.075973139260896e-6
9508169	1332	9.290324669564143e-6
9508169	1333	9.50082903727889e-6
9508169	1334	9.184986993204802e-6
9508169	1335	8.209795851144008e-6
9508169	1336	6.804799340898171e-6
9508169	1337	5.291545676300302e-6
9508169	1338	3.911609837814467e-6
9508169	1339	2.7794383186119376e-6
9508169	1340	1.916881501529133e-6
9508169	1341	1.4376330454979325e-6
9508169	1342	1.3381310282056802e-6
9508169	1343	1.5731536677776603e-6
9508169	1344	2.0483694243011996e-6
9508169	1345	2.623392674649949e-6
9508169	1346	3.1964916615834227e-6
9508169	1347	3.7198421978246188e-6
9508169	1348	4.439307303982787e-6
9508169	1349	5.189750481804367e-6
9508169	1350	5.815694748889655e-6
9508169	1351	6.253142601053696e-6
9508169	1352	6.4885057327046525e-6
9508169	1353	6.549856607307447e-6
9508169	1354	6.4908685999398585e-6
9508169	1355	6.409906291082734e-6
9508169	1356	6.512974778161151e-6
9508169	1357	6.923557975824224e-6
9508169	1358	7.61540513849468e-6
9508169	1359	8.465353857900482e-6
9508169	1360	9.328620762971696e-6
9508169	1361	1.0108850801771041e-5
9508169	1362	1.0504079909878783e-5
9508169	1363	1.0526565347390715e-5
9508169	1364	1.016907026496483e-5
9508169	1365	9.500548003416043e-6
9508169	1366	8.64457615534775e-6
9508169	1367	7.730240213277284e-6
9508169	1368	6.870443485240685e-6
9508169	1369	6.632729764532996e-6
9508169	1370	6.39246763967094e-6
9508169	1371	6.133641363703646e-6
9508169	1372	5.923360731685534e-6
9508169	1373	5.689979388989741e-6
9508169	1374	5.465475624077953e-6
9508169	1375	5.2777782002522144e-6
9508169	1376	4.648602953238878e-6
9508169	1377	4.144777904002694e-6
9508169	1378	3.857743649859913e-6
9508169	1379	3.859155185637064e-6
9508169	1380	4.022808298032032e-6
9508169	1381	4.203459866403136e-6
9508169	1382	4.36288883065572e-6
9508169	1383	4.434428319655126e-6
9508169	1384	4.380595783004537e-6
9508169	1385	4.213728516333504e-6
9508169	1386	3.975630988861667e-6
9508169	1387	3.696908152051037e-6
9508169	1388	3.426547436902183e-6
9508169	1389	3.1820786716707516e-6
9508169	1390	3.242052116547711e-6
9508169	1391	3.5398588806856424e-6
9508169	1392	3.890529569616774e-6
9508169	1393	4.173388333583716e-6
9508169	1394	4.355825240054401e-6
9508169	1395	4.455407633940922e-6
9508169	1396	4.503795935306698e-6
9508169	1397	4.346703008195618e-6
9508169	1398	4.142367743042996e-6
9508169	1399	3.832135462289443e-6
9508169	1400	3.5733346521737985e-6
9508169	1401	3.4325485103181563e-6
9508169	1402	3.3806345527409576e-6
9508169	1403	3.367752015037695e-6
9508169	1404	3.6368146538734436e-6
9508169	1405	4.247171091265045e-6
9508169	1406	5.123837127030129e-6
9508169	1407	6.155522896733601e-6
9508169	1408	7.228589765873039e-6
9508169	1409	8.254402928287163e-6
9508169	1410	9.033979040395934e-6
9508169	1411	9.559732461639214e-6
9508169	1412	9.626130122342147e-6
9508169	1413	8.89934290171368e-6
9508169	1414	7.779190127621405e-6
9508169	1415	6.6023731051245704e-6
9508169	1416	5.488027909450466e-6
9508169	1417	4.524963514995761e-6
9508169	1418	3.93949767385493e-6
9508169	1419	3.859002845274517e-6
9508169	1420	4.1534212869009934e-6
9508169	1421	4.673433522839332e-6
9508169	1422	5.137218522577314e-6
9508169	1423	5.3815397222933825e-6
9508169	1424	5.432964826468378e-6
9508169	1425	4.849459401157219e-6
9508169	1426	3.7974050428601913e-6
9508169	1427	2.67409200205293e-6
9508169	1428	1.7359215007672901e-6
9508169	1429	1.0552997764534666e-6
9508169	1430	5.895991534998757e-7
9508169	1431	3.022063594926294e-7
9508169	1432	4.4478022687144403e-7
9508169	1433	8.580115036238567e-7
9508169	1434	1.2372803439575364e-6
9508169	1435	1.51046481278172e-6
9508169	1436	1.5740655499030254e-6
9508169	1437	1.4693537195853423e-6
9508169	1438	1.3057590422249632e-6
9508169	1439	1.1993111002084333e-6
9508169	1440	1.0881850585064967e-6
9508169	1441	1.0014825875259703e-6
9508169	1442	9.673151453171158e-7
9508169	1443	9.880260449790512e-7
9508169	1444	1.0496768254597555e-6
9508169	1445	1.1342685866111424e-6
9508169	1446	1.5625931837348617e-6
9508169	1447	2.277001158290659e-6
9508169	1448	3.0272155981947435e-6
9508169	1449	3.656408580354764e-6
9508169	1450	4.137843461649027e-6
9508169	1451	4.5022161430097185e-6
9508169	1452	4.787221314472845e-6
9508169	1453	4.505344804783817e-6
9508169	1454	3.789633638007217e-6
9508169	1455	2.9863183499401202e-6
9508169	1456	2.3378481728286715e-6
9508169	1457	1.9122649064229336e-6
9508169	1458	1.6745693756092805e-6
9508169	1459	1.5624617617504555e-6
9508169	1460	1.2642771025639377e-6
9508169	1461	8.714320642866369e-7
9508169	1462	1.0662192835297901e-6
9508169	1463	1.464424713049084e-6
9508169	1464	1.8800982388711418e-6
9508169	1465	2.2096730845078127e-6
9508169	1466	2.4273383587569697e-6
9508169	1467	2.4757291612331755e-6
9508169	1468	2.269165179313859e-6
9508169	1469	2.255401113870903e-6
9508169	1470	2.3675743250350934e-6
9508169	1471	2.508799298084341e-6
9508169	1472	2.627883304739953e-6
9508169	1473	2.6827515284821857e-6
9508169	1474	2.6759091724670725e-6
9508169	1475	2.4214441509684548e-6
9508169	1476	2.014338406297611e-6
9508169	1477	1.555722406010318e-6
9508169	1478	1.2152902399975574e-6
9508169	1479	9.954934512279578e-7
9508169	1480	8.517391165696608e-7
9508169	1481	7.596565865242155e-7
9508169	1482	8.959374326877878e-7
9508169	1483	1.0152399454455008e-6
9508169	1484	1.0712125231293612e-6
9508169	1485	1.1030633686459623e-6
9508169	1486	1.131884232563607e-6
9508169	1487	1.169974780168559e-6
9508169	1488	1.2191380847070832e-6
9508169	1489	1.184904363071837e-6
9508169	1490	1.2308479426792474e-6
9508169	1491	1.3931887679063948e-6
9508169	1492	1.5925758134471835e-6
9508169	1493	1.74415367837355e-6
9508169	1494	1.83788461072254e-6
9508169	1495	1.8855355392588535e-6
9508169	1496	2.646168923092773e-6
9508169	1497	3.7862419048906304e-6
9508169	1498	4.477112724998733e-6
9508169	1499	4.554630322672892e-6
9508169	1500	4.517014531302266e-6
9508169	1501	4.563717084238306e-6
9508169	1502	4.724353402707493e-6
9508169	1503	4.456207989278482e-6
9508169	1504	3.889352228725329e-6
9508169	1505	3.291831490059849e-6
9508169	1506	2.827922344295075e-6
9508169	1507	2.537311274863896e-6
9508169	1508	2.390444706179551e-6
9508169	1509	2.34102026297478e-6
9508169	1510	2.4144699182215845e-6
9508169	1511	2.5419044504815247e-6
9508169	1512	2.660704467416508e-6
9508169	1513	2.756377625701134e-6
9508169	1514	2.834928636730183e-6
9508169	1515	2.903657104980084e-6
9508169	1516	2.9664345220226096e-6
9508169	1517	2.5145409381366335e-6
9508169	1518	1.775931878000847e-6
9508169	1519	1.088049771169608e-6
9508169	1520	6.032187229720876e-7
9508169	1521	3.116902007604949e-7
9508169	1522	1.5412447851304023e-7
9508169	1523	7.632338849816733e-8
9508169	1524	7.331110509767313e-7
9508169	1525	1.5922026932457811e-6
9508169	1526	2.3274374143511523e-6
9508169	1527	2.8337583444226766e-6
9508169	1528	3.157398850817117e-6
9508169	1529	3.3695532692945562e-6
9508169	1530	3.5202333492634352e-6
9508169	1531	3.794909616772202e-6
9508169	1532	3.8445587051683106e-6
9508169	1533	3.5552650388126494e-6
9508169	1534	3.234803443774581e-6
9508169	1535	3.013888772329665e-6
9508169	1536	2.8640390610235045e-6
9508169	1537	2.709203954509576e-6
9508169	1538	3.113840875812457e-6
9508169	1539	3.832276433968218e-6
9508169	1540	4.5468914322555065e-6
9508169	1541	5.030618467571912e-6
9508169	1542	4.947170054947492e-6
9508169	1543	4.334064215072431e-6
9508169	1544	3.725055421455181e-6
9508169	1545	2.9371253731369507e-6
9508169	1546	2.166799959013588e-6
9508169	1547	1.6501952586622792e-6
9508169	1548	1.3631246247314266e-6
9508169	1549	1.1694966133291018e-6
9508169	1550	1.0359266298110015e-6
9508169	1551	1.014852728076221e-6
9508169	1552	1.1506581358844414e-6
9508169	1553	1.2930006505484926e-6
9508169	1554	1.4729828308190918e-6
9508169	1555	1.6742969819460995e-6
9508169	1556	1.882564333754999e-6
9508169	1557	2.0911861611239146e-6
9508169	1558	2.2690453533869004e-6
9508169	1559	2.1944388208794408e-6
9508169	1560	2.3128250177251175e-6
9508169	1561	2.5075910343730357e-6
9508169	1562	2.7104990749649005e-6
9508169	1563	2.9034561066509923e-6
9508169	1564	3.0825867725070566e-6
9508169	1565	3.246798769396264e-6
9508169	1566	3.0029532354092225e-6
9508169	1567	2.557535935920896e-6
9508169	1568	2.1752575776190497e-6
9508169	1569	1.9447627437330084e-6
9508169	1570	1.8397682879367494e-6
9508169	1571	1.8131642036678386e-6
9508169	1572	1.8280186395713827e-6
9508169	1573	2.5140643629129045e-6
9508169	1574	3.140585704386467e-6
9508169	1575	3.4914501156890765e-6
9508169	1576	3.6623184769268846e-6
9508169	1577	3.7643167161149904e-6
9508169	1578	3.852886493405094e-6
9508169	1579	3.945835942431586e-6
9508169	1580	3.714201511684223e-6
9508169	1581	3.6112230645812815e-6
9508169	1582	3.7827398955414537e-6
9508169	1583	4.081276529177558e-6
9508169	1584	4.366325356386369e-6
9508169	1585	4.590515800373396e-6
9508169	1586	4.759641342388932e-6
9508169	1587	5.977283763058949e-6
9508169	1588	8.101094863377512e-6
9508169	1589	1.039427297655493e-5
9508169	1590	1.2371826414891984e-5
9508169	1591	1.3880154256185051e-5
9508169	1592	1.4953726349631324e-5
9508169	1593	1.569393862155266e-5
9508169	1594	1.5224214621412102e-5
9508169	1595	1.3718966329179239e-5
9508169	1596	1.181066454591928e-5
9508169	1597	9.971694453270175e-6
9508169	1598	8.491158951073885e-6
9508169	1599	7.416704193019541e-6
9508169	1600	6.713345555908745e-6
9508169	1601	6.2983012867334764e-6
9508169	1602	6.264442163228523e-6
9508169	1603	6.4506593844271265e-6
9508169	1604	6.691298494843068e-6
9508169	1605	6.9094685386517085e-6
9508169	1606	7.086890946084168e-6
9508169	1607	7.225452918646624e-6
9508169	1608	6.431264409911819e-6
9508169	1609	4.925394932797644e-6
9508169	1610	3.3306291697954293e-6
9508169	1611	2.0480758848862024e-6
9508169	1612	1.1683648608595831e-6
9508169	1613	6.320445322671731e-7
9508169	1614	3.3009965250130335e-7
9508169	1615	9.652356993683497e-7
9508169	1616	2.0302013581385836e-6
9508169	1617	3.2263194498227676e-6
9508169	1618	4.29304509452777e-6
9508169	1619	5.2291293286543805e-6
9508169	1620	5.731345027015777e-6
9508169	1621	5.887827683181968e-6
9508169	1622	6.114455118222395e-6
9508169	1623	6.508806109195575e-6
9508169	1624	6.867490810691379e-6
9508169	1625	6.95917788107181e-6
9508169	1626	7.078904218360549e-6
9508169	1627	7.176447525125695e-6
9508169	1628	7.258837285917252e-6
9508169	1629	7.97313350631157e-6
9508169	1630	9.435852007300127e-6
9508169	1631	1.1275921679043677e-5
9508169	1632	1.3047460925008636e-5
9508169	1633	1.450572472094791e-5
9508169	1634	1.5609164620400406e-5
9508169	1635	1.642377901589498e-5
9508169	1636	1.6253190551651642e-5
9508169	1637	1.532995156594552e-5
9508169	1638	1.3967451195640024e-5
9508169	1639	1.2569767022796441e-5
9508169	1640	1.1414308573876042e-5
9508169	1641	1.0610045137582347e-5
9508169	1642	1.0136880518984981e-5
9508169	1643	1.1051435649278574e-5
9508169	1644	1.1724787327693775e-5
9508169	1645	1.195681488752598e-5
9508169	1646	1.1380394425941631e-5
9508169	1647	1.121233799494803e-5
9508169	1648	1.1121079296572134e-5
9508169	1649	1.1058720701839775e-5
9508169	1650	9.519031664240174e-6
9508169	1651	8.143237209878862e-6
9508169	1652	7.456712410203181e-6
9508169	1653	7.40459699954954e-6
9508169	1654	7.760726475680713e-6
9508169	1655	8.333120604220312e-6
9508169	1656	8.962741958384868e-6
9508169	1657	9.450296602153685e-6
9508169	1658	9.632243745727465e-6
9508169	1659	9.434445928491186e-6
9508169	1660	8.937399798014667e-6
9508169	1661	8.273044841189403e-6
9508169	1662	7.578267741337186e-6
9508169	1663	6.939286322449334e-6
9508169	1664	7.483709850930609e-6
9508169	1665	8.736347808735445e-6
9508169	1666	1.0007302080339286e-5
9508169	1667	1.0984162145177834e-5
9508169	1668	1.1636161616479512e-5
9508169	1669	1.2023356248391792e-5
9508169	1670	1.2236904694873374e-5
9508169	1671	1.1498943422338925e-5
9508169	1672	1.0178328921028879e-5
9508169	1673	8.967425856098998e-6
9508169	1674	8.193068424589e-6
9508169	1675	7.82722418080084e-6
9508169	1676	7.739182365185115e-6
9508169	1677	7.70639962865971e-6
9508169	1678	7.942541742522735e-6
9508169	1679	8.49192565510748e-6
9508169	1680	9.36935975914821e-6
9508169	1681	1.1603256098169368e-5
9508169	1682	1.3872716408513952e-5
9508169	1683	1.528526991023682e-5
9508169	1684	1.618884562049061e-5
9508169	1685	1.6619434973108582e-5
9508169	1686	1.6334184692823328e-5
9508169	1687	1.5253714082064107e-5
9508169	1688	1.3582944120571483e-5
9508169	1689	1.1812378943432122e-5
9508169	1690	1.0171933354286011e-5
9508169	1691	8.797937880444806e-6
9508169	1692	7.580326382594649e-6
9508169	1693	7.003158316365443e-6
9508169	1694	7.154287686716998e-6
9508169	1695	7.77207242208533e-6
9508169	1696	8.531478670192882e-6
9508169	1697	9.187276191369165e-6
9508169	1698	9.683129064796958e-6
9508169	1699	9.573848728905432e-6
9508169	1700	8.715908734302502e-6
9508169	1701	7.333627308980795e-6
9508169	1702	5.76940510654822e-6
9508169	1703	4.29755436925916e-6
9508169	1704	3.070442971875309e-6
9508169	1705	2.1245139123493573e-6
9508169	1706	1.5864736724324757e-6
9508169	1707	1.4727354482602095e-6
9508169	1708	1.7497266071586637e-6
9508169	1709	2.3014263206277974e-6
9508169	1710	2.9842383355571656e-6
9508169	1711	3.6865601487079402e-6
9508169	1712	4.390947196952766e-6
9508169	1713	5.222028448770288e-6
9508169	1714	5.917677299294155e-6
9508169	1715	6.326715265458915e-6
9508169	1716	6.4496298364247195e-6
9508169	1717	6.110116373747587e-6
9508169	1718	5.573411272052908e-6
9508169	1719	5.061649972049054e-6
9508169	1720	4.805933258467121e-6
9508169	1721	4.964381332683843e-6
9508169	1722	5.522255833056988e-6
9508169	1723	6.339133960864274e-6
9508169	1724	7.249367172335042e-6
9508169	1725	8.124820851662662e-6
9508169	1726	8.893681297195144e-6
9508169	1727	9.34313084144378e-6
9508169	1728	9.455350664211437e-6
9508169	1729	9.202367436955683e-6
9508169	1730	8.648455150250811e-6
9508169	1731	7.931018444651272e-6
9508169	1732	7.191191343736136e-6
9508169	1733	6.52819971946883e-6
9508169	1734	6.472831955761649e-6
9508169	1735	6.460627901105909e-6
9508169	1736	6.358595783240162e-6
9508169	1737	6.1817363530281e-6
9508169	1738	5.962649538560072e-6
9508169	1739	5.707330728910165e-6
9508169	1740	5.084981239633635e-6
9508169	1741	4.270563749741996e-6
9508169	1742	3.808672772720456e-6
9508169	1743	3.6554311009240337e-6
9508169	1744	3.6682886275229976e-6
9508169	1745	3.7587856240861584e-06
9508169	1746	3.888392257067608e-6
9508169	1747	4.039223767904332e-6
9508169	1748	4.139801603741944e-6
9508169	1749	4.1358375710842665e-6
9508169	1750	4.023311703349464e-6
9508169	1751	3.830735295196064e-6
9508169	1752	3.5906275570596335e-6
9508169	1753	3.3504657039884478e-6
9508169	1754	3.130241111648502e-6
9508169	1755	3.2116427064465825e-6
9508169	1756	3.5234197639510967e-6
9508169	1757	3.877902145177359e-6
9508169	1758	4.138569693168392e-6
9508169	1759	4.2735482566058636e-6
9508169	1760	4.283991984266322e-6
9508169	1761	4.212551175442059e-6
9508169	1762	3.8527700780832674e-6
9508169	1763	3.277059477113653e-6
9508169	1764	2.677735665201908e-6
9508169	1765	2.189592805734719e-6
9508169	1766	1.8431452417644323e-6
9508169	1767	1.590578222021577e-6
9508169	1768	1.401625468133716e-6
9508169	1769	1.6083617992990185e-6
9508169	1770	2.411840114291408e-6
9508169	1771	3.739919293366256e-6
9508169	1772	5.375699402065948e-6
9508169	1773	7.049922260193853e-6
9508169	1774	8.54348127177218e-6
9508169	1775	9.748606316861697e-6
9508169	1776	9.830005183175672e-6
9508169	1777	8.749448170419782e-6
9508169	1778	6.86735802446492e-6
9508169	1779	4.943859494233038e-6
9508169	1780	3.372905439391616e-6
9508169	1781	2.2603492197958985e-6
9508169	1782	1.5489272300328594e-6
9508169	1783	1.4060781268199207e-6
9508169	1784	1.7625486634642584e-6
9508169	1785	2.3655879886064213e-6
9508169	1786	2.9620759960380383e-6
9508169	1787	3.4376555504422868e-6
9508169	1788	3.7888910355832195e-6
9508169	1789	3.991475750808604e-6
9508169	1790	3.5152611417288426e-6
9508169	1791	2.605255758680869e-6
9508169	1792	1.7009446082738577e-6
9508169	1793	1.0148778528673574e-6
9508169	1794	5.683139647771895e-7
9508169	1795	3.0541744422407646e-7
9508169	1796	1.6122908164106775e-7
9508169	1797	4.1916788973139774e-7
9508169	1798	9.75536977421143e-7
9508169	1799	1.5572262554996996e-6
9508169	1800	1.9595127014326863e-6
9508169	1801	2.1001849290769314e-6
9508169	1802	2.056900711977505e-6
9508169	1803	1.967390062418417e-6
9508169	1804	1.9390818124520592e-6
9508169	1805	1.8968451058754e-6
9508169	1806	1.8502290686228662e-6
9508169	1807	1.8300045212527039e-6
9508169	1808	1.8345639318795293e-6
9508169	1809	1.863811917246494e-6
9508169	1810	1.9119072476314614e-6
9508169	1811	2.2852927941130474e-6
9508169	1812	3.016557002410991e-6
9508169	1813	3.8782077353971545e-6
9508169	1814	4.639043709175894e-6
9508169	1815	5.183186203794321e-6
9508169	1816	5.528549536393257e-6
9508169	1817	5.7402121456107125e-6
9508169	1818	5.383995357988169e-6
9508169	1819	4.5446004151017405e-6
9508169	1820	3.5782629765890306e-6
9508169	1821	2.7718865567294415e-6
9508169	1822	2.2165245354699437e-6
9508169	1823	1.8898301732406253e-6
9508169	1824	1.7244982473130221e-6
9508169	1825	1.387523639095889e-6
9508169	1826	9.672004352978547e-7
9508169	1827	1.1297356650175061e-6
9508169	1828	1.5091852674231632e-6
9508169	1829	1.9443677956587635e-6
9508169	1830	2.319510485904175e-6
9508169	1831	2.595578280306654e-6
9508169	1832	2.7811522613774287e-6
9508169	1833	2.7034454888053006e-6
9508169	1834	2.814520939864451e-6
9508169	1835	3.055973138543777e-6
9508169	1836	3.3332880775560625e-6
9508169	1837	3.588587105696206e-6
9508169	1838	3.7984361824783264e-6
9508169	1839	3.9605570236744825e-6
9508169	1840	3.817275228357175e-6
9508169	1841	3.4298650462005753e-6
9508169	1842	2.913604930654401e-6
9508169	1843	2.4194011984945973e-6
9508169	1844	2.034870703937486e-6
9508169	1845	1.7747679521562532e-6
9508169	1846	1.6196481738006696e-6
9508169	1847	1.7698150713840732e-6
9508169	1848	1.7666092162471614e-6
9508169	1849	1.6340068214049097e-6
9508169	1850	1.5205595218503731e-6
9508169	1851	1.3831136129738297e-6
9508169	1852	1.0989990641974146e-6
9508169	1853	8.92346861292026e-7
9508169	1854	7.424704335790011e-7
9508169	1855	7.243282311719668e-7
9508169	1856	8.211328008655983e-7
9508169	1857	9.753592848937842e-7
9508169	1858	1.1396122090445715e-6
9508169	1859	1.2862310541095212e-6
9508169	1860	1.4088659554545302e-6
9508169	1861	2.2209551389096305e-6
9508169	1862	3.4811052955774358e-6
9508169	1863	4.703877948486479e-6
9508169	1864	5.578432137554046e-6
9508169	1865	5.989117198623717e-6
9508169	1866	6.12395297139301e-6
9508169	1867	6.087047950131819e-6
9508169	1868	4.924737822875613e-6
9508169	1869	3.1081881388672628e-6
9508169	1870	1.7827018155003316e-6
9508169	1871	1.188927740258805e-6
9508169	1872	9.66128709478653e-7
9508169	1873	9.250196058019355e-7
9508169	1874	9.706757282401668e-7
9508169	1875	1.0862445378734265e-6
9508169	1876	1.2026237072859658e-6
9508169	1877	1.291804323955148e-6
9508169	1878	1.352385652353405e-6
9508169	1879	1.4001984709466342e-6
9508169	1880	1.45318438171671e-6
9508169	1881	1.5236614672176074e-6
9508169	1882	1.2705438621196663e-6
9508169	1883	8.580840358263231e-7
9508169	1884	5.036928314439137e-7
9508169	1885	2.72105154408564e-7
9508169	1886	1.4204489673375065e-7
9508169	1887	7.599841467254009e-8
9508169	1888	4.481765714103858e-8
9508169	1889	5.874748012502096e-7
9508169	1890	1.289291958528338e-6
9508169	1891	1.8985314227393246e-6
9508169	1892	2.3156424049375346e-6
9508169	1893	2.5683489184302744e-6
9508169	1894	2.719232497838675e-6
9508169	1895	2.821622729243245e-6
9508169	1896	3.0434009659074945e-6
9508169	1897	3.251868065490271e-6
9508169	1898	3.2317741442966508e-6
9508169	1899	3.125611556242802e-6
9508169	1900	3.0468297609331785e-6
9508169	1901	3.0329842957144137e-6
9508169	1902	3.074900405408698e-6
9508169	1903	3.7844592952751555e-6
9508169	1904	4.924668701278279e-6
9508169	1905	6.048005616321461e-6
9508169	1906	6.920824489498045e-6
9508169	1907	7.531571100116707e-6
9508169	1908	7.95732830738416e-6
9508169	1909	8.275327672890853e-6
9508169	1910	7.852142516640015e-6
9508169	1911	6.885647053422872e-6
9508169	1912	5.726230028813006e-6
9508169	1913	4.745834758068668e-6
9508169	1914	4.073389391123783e-6
9508169	1915	3.6622261632146547e-6
9508169	1916	3.3544490634085378e-6
9508169	1917	3.478466624073917e-6
9508169	1918	3.5271527849545237e-6
9508169	1919	3.6215999443811597e-6
9508169	1920	3.7658414839825127e-6
9508169	1921	3.931447281502187e-6
9508169	1922	4.098256795259658e-6
9508169	1923	4.257920409145299e-6
9508169	1924	3.93614254790009e-6
9508169	1925	4.00706358050229e-6
9508169	1926	4.318096671340754e-6
9508169	1927	4.675415766541846e-6
9508169	1928	4.985763553122524e-6
9508169	1929	5.229116140981205e-6
9508169	1930	5.417716238298453e-6
9508169	1931	5.160057298780885e-6
9508169	1932	4.5934975787531585e-06
9508169	1933	3.9838359953137115e-6
9508169	1934	3.4949375731230248e-6
9508169	1935	3.0493556550936773e-6
9508169	1936	2.7842845611303346e-6
9508169	1937	2.6451632493262878e-6
9508169	1938	3.445951278990833e-6
9508169	1939	4.262363745510811e-6
9508169	1940	4.750655989482766e-6
9508169	1941	4.998873919248581e-6
9508169	1942	5.144462647876935e-6
9508169	1943	5.261422302282881e-6
9508169	1944	5.37756295670988e-6
9508169	1945	5.023941412218846e-6
9508169	1946	4.78444371765363e-6
9508169	1947	4.913293651043205e-6
9508169	1948	5.260457783151651e-6
9508169	1949	5.63427829547436e-6
9508169	1950	5.942230018263217e-6
9508169	1951	6.171077529870672e-6
9508169	1952	7.314687081816373e-6
9508169	1953	9.378308277518954e-6
9508169	1954	1.1781348803197034e-5
9508169	1955	1.4044788258615881e-5
9508169	1956	1.5929834262351505e-5
9508169	1957	1.7367905456922017e-5
9508169	1958	1.840556251408998e-5
9508169	1959	1.8304786863154732e-05
9508169	1960	1.7185830074595287e-5
9508169	1961	1.5413093933602795e-5
9508169	1962	1.3421727999229915e-5
9508169	1963	1.1506268492667004e-5
9508169	1964	9.944561497832183e-6
9508169	1965	8.636253369331826e-6
9508169	1966	7.6288320087769534e-6
9508169	1967	7.207694125099806e-6
9508169	1968	7.214290690171765e-6
9508169	1969	7.392196494038217e-6
9508169	1970	7.600489425385604e-6
9508169	1971	7.794455996190663e-6
9508169	1972	7.972093044372741e-6
9508169	1973	7.246937457239255e-6
9508169	1974	5.620061983790947e-6
9508169	1975	3.8455282265204005e-6
9508169	1976	2.4132675662258407e-6
9508169	1977	1.421366619069886e-6
9508169	1978	7.976969982337323e-7
9508169	1979	4.3231327140347275e-7
9508169	1980	1.0745923191279871e-6
9508169	1981	2.212451136074378e-6
9508169	1982	3.5661748825077666e-6
9508169	1983	4.844504019274609e-6
9508169	1984	5.894459718547296e-6
9508169	1985	6.6875177253677975e-6
9508169	1986	7.258284767885925e-6
9508169	1987	7.91502225183649e-6
9508169	1988	8.541369425074663e-6
9508169	1989	9.012101145344786e-6
9508169	1990	8.962463653006125e-6
9508169	1991	8.914843419915996e-6
9508169	1992	8.881687790562864e-6
9508169	1993	8.859699846652802e-6
9508169	1994	9.408554433321115e-6
9508169	1995	1.064086245605722e-5
9508169	1996	1.233764396602055e-5
9508169	1997	1.4154324162518606e-5
9508169	1998	1.5794224964338355e-5
9508169	1999	1.7114796719397418e-5
9508169	2000	1.8102397007169202e-5
9508169	2001	1.815789073589258e-5
9508169	2002	1.7608364942134358e-5
9508169	2003	1.658871042309329e-5
9508169	2004	1.53599503391888e-5
9508169	2005	1.4219690456229728e-5
9508169	2006	1.3317074262886308e-5
9508169	2007	1.2649514246731997e-5
9508169	2008	1.3582679457613267e-5
9508169	2009	1.4433227988774888e-5
9508169	2010	1.4887224097037688e-5
9508169	2011	1.4998036931501701e-5
9508169	2012	1.487534973421134e-5
9508169	2013	1.4601308976125438e-5
9508169	2014	1.4308533536677714e-5
9508169	2015	1.2308042641961947e-5
9508169	2016	1.0271042810927611e-05
9508169	2017	8.754511327424552e-6
9508169	2018	8.218858056352474e-6
9508169	2019	8.399852958973497e-6
9508169	2020	8.947858987085056e-6
9508169	2021	9.570425390847959e-6
9508169	2022	1.0107272828463465e-5
9508169	2023	1.0488551197340712e-5
9508169	2024	1.0542586096562445e-5
9508169	2025	1.0237960850645322e-5
9508169	2026	9.458372005610727e-6
9508169	2027	8.748612344788853e-6
9508169	2028	8.028924639802426e-6
9508169	2029	8.306473318953067e-6
9508169	2030	9.3954140538699e-6
9508169	2031	1.0675503290258348e-5
9508169	2032	1.1719353096850682e-5
9508169	2033	1.2385973604978062e-5
9508169	2034	1.271416294912342e-5
9508169	2035	1.283867641177494e-5
9508169	2036	1.2101539141440298e-5
9508169	2037	1.0769944310595747e-5
9508169	2038	9.378585673402995e-6
9508169	2039	8.271080332633574e-6
9508169	2040	7.552386705356184e-6
9508169	2041	7.168250704125967e-6
9508169	2042	6.7693863456952386e-6
9508169	2043	6.801656581956195e-6
9508169	2044	7.230230949062388e-6
9508169	2045	8.047043593251146e-6
9508169	2046	9.191256140184123e-6
9508169	2047	1.0561696399236098e-5
9508169	2048	1.2057678759447299e-5
9508169	2049	1.3611846043204423e-5
9508169	2050	1.5402316421386786e-5
9508169	2051	1.6952233636402525e-5
9508169	2052	1.785445238056127e-5
9508169	2053	1.808349225029815e-5
9508169	2054	1.7681044482742436e-5
9508169	2055	1.688437805569265e-5
9508169	2056	1.585186691954732e-5
9508169	2057	1.4267032383941114e-5
9508169	2058	1.2690710718743503e-5
9508169	2059	1.1575293683563359e-5
9508169	2060	1.1022509170288686e-5
9508169	2061	1.0947838745778427e-5
9508169	2062	1.1182876733073499e-5
9508169	2063	1.157514543592697e-5
9508169	2064	1.1754037586797494e-5
9508169	2065	1.1477577572804876e-5
9508169	2066	1.0745290637714788e-5
9508169	2067	9.70233122643549e-6
9508169	2068	8.511296982760541e-6
9508169	2069	7.288279903150396e-6
9508169	2070	6.117373231973033e-6
9508169	2071	5.1182223614887334e-6
9508169	2072	4.3344216464902274e-6
9508169	2073	3.8262182897597086e-6
9508169	2074	3.6044909847987583e-6
9508169	2075	3.6591445677913725e-6
9508169	2076	3.920133622159483e-6
9508169	2077	4.2822844079637434e-6
9508169	2078	4.920186711387942e-6
9508169	2079	5.687169959855964e-6
9508169	2080	6.434592705772957e-6
9508169	2081	7.085329343681224e-6
9508169	2082	7.591913345095236e-6
9508169	2083	7.933996130304877e-6
9508169	2084	8.11317477200646e-6
9508169	2085	8.139406418194994e-6
9508169	2086	8.126608918246347e-6
9508169	2087	8.24951712274924e-6
9508169	2088	8.59144620335428e-6
9508169	2089	9.136105290963314e-6
9508169	2090	9.819078513828572e-6
9508169	2091	1.0567590834398288e-5
9508169	2092	1.1077720955654513e-5
9508169	2093	1.1394894499971997e-5
9508169	2094	1.1477602129161824e-5
9508169	2095	1.1292470844637137e-5
9508169	2096	1.0871799531741999e-5
9508169	2097	1.0294728781445883e-5
9508169	2098	9.663716809882317e-6
9508169	2099	9.626287464925554e-6
9508169	2100	9.733027582115028e-6
9508169	2101	9.855922144197393e-6
9508169	2102	9.952782420441508e-6
9508169	2103	1.0000151632993948e-5
9508169	2104	9.984013559005689e-6
9508169	2105	9.89953969110502e-6
9508169	2106	8.825598342809826e-6
9508169	2107	7.2854077188821975e-6
9508169	2108	5.8052064559888095e-6
9508169	2109	4.9959880925598554e-6
9508169	2110	4.491264917305671e-6
9508169	2111	4.178351446171291e-6
9508169	2112	3.926033059542533e-6
9508169	2113	3.699465878526098e-6
9508169	2114	3.5040081911574816e-6
9508169	2115	3.3212215839739656e-6
9508169	2116	3.12671090796357e-6
9508169	2117	2.912685204137233e-6
9508169	2118	2.6906673156190664e-6
9508169	2119	2.4754665446380386e-6
9508169	2120	2.6490145046409452e-6
9508169	2121	3.147021061522537e-6
9508169	2122	3.723668669408653e-6
9508169	2123	4.189511855656747e-6
9508169	2124	4.492123480304144e-6
9508169	2125	4.669613645091886e-6
9508169	2126	4.740109034173656e-6
9508169	2127	4.449871994438581e-6
9508169	2128	3.862780431518331e-6
9508169	2129	3.2080386063171318e-6
9508169	2130	2.6414634248794755e-6
9508169	2131	2.21872073780105e-6
9508169	2132	1.8888908925873693e-6
9508169	2133	1.6367856687793392e-6
9508169	2134	1.5878395061008632e-6
9508169	2135	2.2905385321791982e-6
9508169	2136	3.5222140013502212e-6
9508169	2137	4.823921244678786e-6
9508169	2138	5.810410584672354e-6
9508169	2139	6.518936515931273e-6
9508169	2140	6.8809504227829166e-6
9508169	2141	6.571649009856628e-6
9508169	2142	5.79415200263611e-6
9508169	2143	4.8450674512423575e-6
9508169	2144	3.920974450011272e-6
9508169	2145	2.976507857965771e-6
9508169	2146	2.2040187559468905e-6
9508169	2147	1.6392588122471352e-6
9508169	2148	1.5689214478697977e-6
9508169	2149	1.820678676267562e-6
9508169	2150	2.084707375615835e-6
9508169	2151	2.287438519488205e-6
9508169	2152	2.464461658746586e-6
9508169	2153	2.6406171400594758e-6
9508169	2154	2.7449536901258398e-6
9508169	2155	1.964996954484377e-6
9508169	2156	1.0442405482535833e-6
9508169	2157	5.075992248748662e-7
9508169	2158	2.4038152446337335e-7
9508169	2159	1.1225947815773907e-7
9508169	2160	5.0799595641137785e-8
9508169	2161	2.6920577766986753e-8
9508169	2162	1.258531483472325e-7
9508169	2163	2.43761832052769e-7
9508169	2164	3.486804871499771e-7
9508169	2165	4.309417533931992e-7
9508169	2166	4.849393917538691e-7
9508169	2167	5.268731229080004e-7
9508169	2168	5.463617185341718e-7
9508169	2169	5.412145469563256e-7
9508169	2170	5.10042639234598e-7
9508169	2171	4.909263680019649e-7
9508169	2172	4.982125574315432e-7
9508169	2173	5.2394312888282e-7
9508169	2174	5.64452534490556e-7
9508169	2175	6.142379902485118e-7
9508169	2176	9.099396152123518e-7
9508169	2177	1.3734794492847868e-6
9508169	2178	1.8339216012464021e-6
9508169	2179	2.211130549767404e-6
9508169	2180	2.505242264305707e-6
9508169	2181	2.7428682187746745e-6
9508169	2182	2.9475809242285322e-6
9508169	2183	2.722703811741667e-6
9508169	2184	2.2024910322215874e-6
9508169	2185	1.6730122069930076e-6
9508169	2186	1.2710510191027424e-6
9508169	2187	8.984066539596824e-7
9508169	2188	6.003349994898599e-7
9508169	2189	4.5673982640437316e-7
9508169	2190	2.9173548909966485e-7
9508169	2191	1.6343689424047625e-7
9508169	2192	2.765216606803733e-7
9508169	2193	4.033033462746971e-7
9508169	2194	4.938574420521036e-7
9508169	2195	5.661905788656441e-7
9508169	2196	6.384615858223697e-7
9508169	2197	7.166773343669774e-7
9508169	2198	7.989060577529017e-7
9508169	2199	8.474627293253434e-7
9508169	2200	9.713832014313084e-7
9508169	2201	1.1187960353709059e-6
9508169	2202	1.257000803889241e-6
9508169	2203	1.3760059118794743e-6
9508169	2204	1.4752114338989486e-6
9508169	2205	1.5586863355565583e-6
9508169	2206	1.4548513718182221e-06
9508169	2207	1.2382114391584764e-6
9508169	2208	1.0194137303187745e-6
9508169	2209	8.29472867280856e-7
9508169	2210	6.913336960678862e-7
9508169	2211	5.914585017308127e-7
9508169	2212	5.405931347013393e-7
9508169	2213	6.783131425436295e-7
9508169	2214	8.037405905270134e-7
9508169	2215	8.762899028624815e-7
9508169	2216	9.062934509529441e-7
9508169	2217	9.108259746426484e-7
9508169	2218	9.181413247461023e-7
9508169	2219	9.378798040415859e-7
9508169	2220	9.2713605681638e-7
9508169	2221	1.0081627124236547e-6
9508169	2222	1.1726099273801083e-6
9508169	2223	1.3443958550851676e-6
9508169	2224	1.4746084389116731e-6
9508169	2225	1.4782168591409572e-6
9508169	2226	1.2155022659499082e-6
9508169	2227	1.130378905145335e-6
9508169	2228	1.1395015917514684e-6
9508169	2229	1.2301397873670794e-6
9508169	2230	1.311582650487253e-6
9508169	2231	1.4352488051372347e-6
9508169	2232	1.6339211015292676e-6
9508169	2233	1.909134880406782e-6
9508169	2234	1.973271537281107e-6
9508169	2235	1.840874347180943e-6
9508169	2236	1.645640281822125e-6
9508169	2237	1.491831540079147e-6
9508169	2238	1.415680685568077e-6
9508169	2239	1.4094725884206127e-6
9508169	2240	1.4532990917359712e-6
9508169	2241	1.5460832401004154e-6
9508169	2242	1.6045584061430418e-6
9508169	2243	1.6280862382700434e-6
9508169	2244	1.6529685353816603e-6
9508169	2245	1.6814121863717446e-6
9508169	2246	1.7138144130512956e-6
9508169	2247	1.3210907354732626e-6
9508169	2248	7.514216235904314e-7
9508169	2249	3.61134539161867e-7
9508169	2250	1.616565157291916e-7
9508169	2251	7.931542711503425e-8
9508169	2252	4.645129436653406e-8
9508169	2253	3.383454227900984e-8
9508169	2254	2.858282144302393e-8
9508169	2255	2.892868451453978e-7
9508169	2256	6.246437465051713e-7
9508169	2257	9.411946280124539e-7
9508169	2258	1.2020070698781637e-6
9508169	2259	1.4094379139351076e-6
9508169	2260	1.5771439620948513e-6
9508169	2261	1.7217922732015722e-6
9508169	2262	1.9304820852994453e-6
9508169	2263	2.154532467102399e-6
9508169	2264	2.338392732781358e-6
9508169	2265	2.4875355393305654e-6
9508169	2266	2.6143227387365187e-6
9508169	2267	2.725773583733826e-6
9508169	2268	2.8250724426470697e-6
9508169	2269	3.513782985464786e-6
9508169	2270	4.5810811570845544e-6
9508169	2271	5.612264430965297e-6
9508169	2272	6.395334821718279e-6
9508169	2273	6.885952643642668e-6
9508169	2274	7.136769454518799e-6
9508169	2275	7.301644473045599e-6
9508169	2276	6.8302997533464804e-6
9508169	2277	5.928836799284909e-6
9508169	2278	5.001112640456995e-6
9508169	2279	4.315932073950535e-6
9508169	2280	3.918325546692358e-6
9508169	2281	3.7345796499721473e-6
9508169	2282	3.661543132693623e-6
9508169	2283	3.993726750195492e-6
9508169	2284	4.139012162340805e-6
9508169	2285	4.227295903547201e-6
9508169	2286	4.296032329875743e-6
9508169	2287	4.2552724153210875e-6
9508169	2288	4.1009716369444504e-6
9508169	2289	3.968728378822561e-6
9508169	2290	3.5627563192974776e-6
9508169	2291	3.624311148087145e-6
9508169	2292	3.9002889025141485e-6
9508169	2293	4.199781869829167e-6
9508169	2294	4.457851446204586e-6
9508169	2295	4.669316240324406e-6
9508169	2296	4.844966497330461e-6
9508169	2297	4.576228548103245e-6
9508169	2298	4.023477686132537e-6
9508169	2299	3.464667088337592e-6
9508169	2300	3.050789700864698e-6
9508169	2301	2.800691163429292e-6
9508169	2302	2.675328687473666e-6
9508169	2303	2.628011998240254e-6
9508169	2304	3.4489396512071835e-6
9508169	2305	4.311648808652535e-6
9508169	2306	4.846429874305613e-6
9508169	2307	5.111738119012443e-6
9508169	2308	5.243697614787379e-6
9508169	2309	5.3294784265744966e-6
9508169	2310	5.407211574492976e-6
9508169	2311	5.0068701966665685e-6
9508169	2312	4.633373919205042e-6
9508169	2313	4.590580829244573e-6
9508169	2314	4.796624125447124e-6
9508169	2315	4.946853550791275e-6
9508169	2316	5.120503828948131e-6
9508169	2317	5.265892013994744e-6
9508169	2318	6.319581643765559e-6
9508169	2319	8.30586395750288e-6
9508169	2320	1.0620032298902515e-5
9508169	2321	1.276393868465675e-5
9508169	2322	1.4508162166748662e-5
9508169	2323	1.5815858205314726e-5
9508169	2324	1.6742671505198814e-5
9508169	2325	1.658468863752205e-5
9508169	2326	1.532118949398864e-5
9508169	2327	1.3459816727845464e-5
9508169	2328	1.1519189683895092e-5
9508169	2329	9.821402272791602e-6
9508169	2330	8.493942914356012e-6
9508169	2331	7.540720162069192e-6
9508169	2332	6.887084509799024e-6
9508169	2333	6.7542023316491395e-6
9508169	2334	6.975365067773964e-6
9508169	2335	7.299719527509296e-6
9508169	2336	7.585931598441675e-6
9508169	2337	7.796217687427998e-6
9508169	2338	7.194157660705969e-6
9508169	2339	5.7474335335427895e-6
9508169	2340	4.092054041393567e-6
9508169	2341	2.6765319489641115e-6
9508169	2342	1.6398315665355767e-6
9508169	2343	9.532477633911185e-7
9508169	2344	5.322891070136393e-7
9508169	2345	2.906084546339116e-7
9508169	2346	9.279394248551398e-7
9508169	2347	1.980847855520551e-6
9508169	2348	3.2522152650926728e-6
9508169	2349	4.489209004532313e-6
9508169	2350	5.538521691050846e-6
9508169	2351	6.35391643299954e-6
9508169	2352	6.951493105589179e-6
9508169	2353	7.649407962162513e-6
9508169	2354	8.43880570755573e-6
9508169	2355	8.97770678420784e-6
9508169	2356	9.231055628333706e-6
9508169	2357	9.283737199439202e-6
9508169	2358	9.23194966162555e-6
9508169	2359	9.152781785815023e-6
9508169	2360	9.427359145774972e-6
9508169	2361	1.026146492222324e-5
9508169	2362	1.1603979146457277e-5
9508169	2363	1.3149065125617199e-5
9508169	2364	1.459816576243611e-5
9508169	2365	1.5783052731421776e-5
9508169	2366	1.666807111178059e-5
9508169	2367	1.6766751286922954e-5
9508169	2368	1.6381758541683666e-5
9508169	2369	1.5584006177959964e-5
9508169	2370	1.4556848327629268e-5
9508169	2371	1.3555561963585205e-5
9508169	2372	1.2774558854289353e-5
9508169	2373	1.2268029422557447e-5
9508169	2374	1.3362739991862327e-5
9508169	2375	1.4279850802267902e-5
9508169	2376	1.4690718671772629e-5
9508169	2377	1.4693681805511005e-5
9508169	2378	1.4437609024753328e-5
9508169	2379	1.4053301129024476e-5
9508169	2380	1.3654336726176552e-5
9508169	2381	1.1651840395643376e-5
9508169	2382	9.647879778640345e-6
9508169	2383	8.163039638020564e-6
9508169	2384	7.335448572121095e-6
9508169	2385	7.1241979640035424e-6
9508169	2386	7.428268418152584e-6
9508169	2387	8.126698958221823e-6
9508169	2388	9.034231879923027e-6
9508169	2389	9.642315490054898e-6
9508169	2390	9.653440429246984e-6
9508169	2391	9.132041668635793e-6
9508169	2392	8.329714546562172e-6
9508169	2393	7.468506282748422e-6
9508169	2394	6.6793672885978594e-6
9508169	2395	6.902894710947294e-6
9508169	2396	7.923820703581441e-6
9508169	2397	9.123981726588681e-6
9508169	2398	1.0082360859087203e-5
9508169	2399	1.0744349310698453e-5
9508169	2400	1.118184081860818e-5
9508169	2401	1.1475826795503963e-5
9508169	2402	1.0922299225057941e-5
9508169	2403	9.700584996608086e-6
9508169	2404	8.350256393896416e-6
9508169	2405	7.254590400407324e-6
9508169	2406	6.510116236313479e-6
9508169	2407	6.063018645363627e-6
9508169	2408	5.813817097077845e-6
9508169	2409	5.764079105574638e-6
9508169	2410	5.985467851132853e-6
9508169	2411	6.563134775205981e-6
9508169	2412	7.493259090551874e-6
9508169	2413	8.667772817716468e-6
9508169	2414	9.932502507581376e-6
9508169	2415	1.122573758038925e-5
9508169	2416	1.2823898941860534e-5
9508169	2417	1.4168988855089992e-5
9508169	2418	1.4896841094014235e-5
9508169	2419	1.476015768275829e-5
9508169	2420	1.3936463801655918e-5
9508169	2421	7.734843165962957e-6
9508169	2422	5.106649496156024e-6
9508169	2423	4.451519089343492e-6
9508169	2424	4.704078946815571e-6
9508169	2425	5.491653155331733e-6
9508169	2426	6.522593594127102e-6
9508169	2427	7.529314189014258e-6
9508169	2428	8.136538781400304e-6
9508169	2429	7.531406026828336e-6
9508169	2430	5.917798262089491e-6
9508169	2431	4.033019649796188e-6
9508169	2432	2.392182295807288e-6
9508169	2433	1.2984422710360377e-6
9508169	2434	6.821828719694167e-7
9508169	2435	3.514806792281888e-7
9508169	2436	1.7960898901492328e-7
9508169	2437	2.829233380907681e-7
9508169	2438	6.169297535052465e-7
9508169	2439	1.0709044317991356e-6
9508169	2440	1.5391354963867343e-6
9508169	2441	1.9571668872231385e-6
9508169	2442	2.3015063561615534e-6
9508169	2443	2.4542703158658696e-6
9508169	2444	2.8140675567556173e-6
9508169	2445	2.8712756829918362e-6
9508169	2446	2.7002904516848503e-6
9508169	2447	2.527126298446092e-6
9508169	2448	2.3977829641808057e-6
9508169	2449	2.301528184034396e-6
9508169	2450	2.254717401228845e-6
9508169	2451	2.615259063531994e-6
9508169	2452	3.370640797584201e-6
9508169	2453	4.263269147486426e-6
9508169	2454	5.091244929644745e-6
9508169	2455	5.767230504716281e-6
9508169	2456	6.2866297412256245e-6
9508169	2457	6.687879249511752e-6
9508169	2458	6.429272161767585e-6
9508169	2459	5.647235866490519e-6
9508169	2460	4.661549610318616e-6
9508169	2461	3.751213625946548e-6
9508169	2462	3.0592862003686605e-6
9508169	2463	2.5652391286712373e-6
9508169	2464	2.2488443391921464e-6
9508169	2465	2.406643488939153e-6
9508169	2466	2.620476834636065e-6
9508169	2467	2.710583885345841e-6
9508169	2468	2.603292159619741e-6
9508169	2469	2.4909827516239602e-06
9508169	2470	2.447257429594174e-6
9508169	2471	2.457750724715879e-6
9508169	2472	2.3648494789085817e-6
9508169	2473	2.470912932039937e-6
9508169	2474	2.6801301373780007e-6
9508169	2475	2.916204721259419e-6
9508169	2476	3.1443246371054556e-6
9508169	2477	3.3505039027659222e-6
9508169	2478	3.5313664739078376e-6
9508169	2479	3.4801530546246795e-6
9508169	2480	3.2155410281120567e-6
9508169	2481	2.8580570869962685e-6
9508169	2482	2.49911863647867e-6
9508169	2483	2.1977002688799985e-6
9508169	2484	1.976337671294459e-6
9508169	2485	1.8264080381413805e-6
9508169	2486	2.061235363726155e-6
9508169	2487	2.4391010811086744e-6
9508169	2488	2.6916291062661912e-6
9508169	2489	2.7901439807465067e-6
9508169	2490	2.757561105681816e-6
9508169	2491	2.675590394574101e-6
9508169	2492	2.608379418234108e-6
9508169	2493	2.3428458462149138e-6
9508169	2494	2.065587523247814e-6
9508169	2495	1.955450670720893e-6
9508169	2496	1.9991791759821353e-6
9508169	2497	2.0804420728381956e-6
9508169	2498	2.1723026293329895e-6
9508169	2499	2.272308847750537e-6
9508169	2500	3.3478277146059554e-6
9508169	2501	5.120169134897878e-6
9508169	2502	6.978739747864893e-6
9508169	2503	7.747353265585843e-6
9508169	2504	7.983539035194553e-6
9508169	2505	8.01227997726528e-6
9508169	2506	7.954929969855584e-6
9508169	2507	7.012675268924795e-6
9508169	2508	5.438135758595308e-6
9508169	2509	3.967151769757038e-6
9508169	2510	2.645598442541086e-6
9508169	2511	1.4602462670154637e-6
9508169	2512	8.694540838405374e-7
9508169	2513	6.515091399705852e-7
9508169	2514	6.200120878929738e-7
9508169	2515	6.799255061196163e-7
9508169	2516	7.861909239181841e-7
9508169	2517	9.148043886852975e-7
9508169	2518	1.0499096561034094e-6
9508169	2519	1.1824273542515584e-6
9508169	2520	1.0295276524630026e-6
9508169	2521	7.215573418761778e-7
9508169	2522	4.320750406350271e-7
9508169	2523	2.3740211929634825e-7
9508169	2524	1.281748183146192e-7
9508169	2525	7.290626058420457e-8
9508169	2526	4.66631142614915e-8
9508169	2527	3.47157929070363e-8
9508169	2528	2.472453672908159e-7
9508169	2529	5.88351440455881e-7
9508169	2530	9.213370049110381e-7
9508169	2531	1.177636363536294e-6
9508169	2532	1.3054499277131981e-6
9508169	2533	1.3601514865513309e-6
9508169	2534	1.3912745089328382e-6
9508169	2535	1.4779218417970696e-6
9508169	2536	1.425764480700309e-6
9508169	2537	1.2554968407130218e-6
9508169	2538	1.090732439479325e-6
9508169	2539	9.780527534530847e-7
9508169	2540	9.261721629627573e-7
9508169	2541	9.238398774868983e-7
9508169	2542	1.2725541864710976e-6
9508169	2543	1.7703546291159e-6
9508169	2544	2.200876906499616e-6
9508169	2545	2.5254660158680053e-6
9508169	2546	2.777289637378999e-6
9508169	2547	2.9925627131888177e-6
9508169	2548	3.147070401610108e-6
9508169	2549	2.7595326628215844e-6
9508169	2550	2.09784229809884e-6
9508169	2551	1.5176905208136304e-6
9508169	2552	1.1435907936174772e-6
9508169	2553	9.386843657921418e-7
9508169	2554	8.487742206853e-7
9508169	2555	6.185493361954286e-7
9508169	2556	3.560654704415356e-7
9508169	2557	4.882533062300354e-7
9508169	2558	6.841286221970222e-7
9508169	2559	8.339551413882873e-7
9508169	2560	9.347314176011423e-7
9508169	2561	1.0078920240630396e-6
9508169	2562	1.0695952141759335e-6
9508169	2563	1.1036179330403684e-6
9508169	2564	9.201193051922019e-7
9508169	2565	6.835167596364045e-7
9508169	2566	5.786118322248512e-7
9508169	2567	5.415428745436657e-7
9508169	2568	5.504751356966153e-7
9508169	2569	5.949882506683934e-7
9508169	2570	6.304805424406368e-7
9508169	2571	5.48758862350951e-7
9508169	2572	4.00251138898966e-7
9508169	2573	3.087158404468937e-7
9508169	2574	2.7567372740122664e-7
9508169	2575	2.779250394269184e-7
9508169	2576	3.028366677426675e-7
9508169	2577	3.275616222708777e-7
9508169	2578	4.5642096324627346e-7
9508169	2579	5.672130782841123e-7
9508169	2580	6.390724252014479e-7
9508169	2581	6.922998636582633e-7
9508169	2582	7.405470796584268e-7
9508169	2583	7.873135814406851e-7
9508169	2584	8.139607530210924e-7
9508169	2585	8.076564768089156e-7
9508169	2586	9.004504022414039e-7
9508169	2587	1.0689727787394077e-6
9508169	2588	1.2446878372429637e-6
9508169	2589	1.394004584653885e-6
9508169	2590	1.5095674825715832e-6
9508169	2591	1.5780676676513394e-6
9508169	2592	2.193580257880967e-6
9508169	2593	3.133550080747227e-6
9508169	2594	3.9490455492341425e-6
9508169	2595	4.549874574877322e-6
9508169	2596	4.988282398699084e-6
9508169	2597	5.327579401637195e-6
9508169	2598	5.609470917988801e-6
9508169	2599	5.294795755617088e-6
9508169	2600	4.3972645471512806e-6
9508169	2601	3.376535005372716e-6
9508169	2602	2.5423921670153504e-6
9508169	2603	2.076293185382383e-6
9508169	2604	1.858956693467917e-6
9508169	2605	1.7890481558424653e-6
9508169	2606	1.8362513856118312e-6
9508169	2607	1.943720690178452e-6
9508169	2608	2.0622458123398246e-6
9508169	2609	2.142801804438932e-6
9508169	2610	2.180427600251278e-6
9508169	2611	2.2167891984281596e-6
9508169	2612	1.8449615026838728e-6
9508169	2613	1.2384896308503812e-6
9508169	2614	7.049292776173388e-7
9508169	2615	3.679002702483558e-7
9508169	2616	1.7875990465654468e-7
9508169	2617	8.949319862949778e-8
9508169	2618	5.302856465050354e-8
9508169	2619	3.865362074861878e-8
9508169	2620	4.966756250723847e-7
9508169	2621	1.0804968724187347e-6
9508169	2622	1.6030558072088752e-6
9508169	2623	1.9982830963272136e-6
9508169	2624	2.2812457700638333e-6
9508169	2625	2.487960045982618e-6
9508169	2626	2.646384700710769e-6
9508169	2627	2.95626728075149e-6
9508169	2628	3.280157898188918e-6
9508169	2629	3.50231971424364e-6
9508169	2630	3.644601065388997e-6
9508169	2631	3.747237542484072e-6
9508169	2632	3.833907612715848e-6
9508169	2633	3.917342382919742e-6
9508169	2634	4.641122814064147e-6
9508169	2635	5.876193881704239e-6
9508169	2636	7.127584467525594e-6
9508169	2637	8.101479579636361e-6
9508169	2638	8.766779501456767e-6
9508169	2639	9.20913771551568e-6
9508169	2640	9.519236300548073e-6
9508169	2641	9.056104318005964e-6
9508169	2642	8.014863851713017e-6
9508169	2643	6.8434728746069595e-6
9508169	2644	5.902213615627261e-6
9508169	2645	5.300216344039654e-6
9508169	2646	4.9848367780214176e-6
9508169	2647	4.859567980020074e-6
9508169	2648	5.337174570740899e-6
9508169	2649	5.564004823099822e-6
9508169	2650	5.692158538295189e-6
9508169	2651	5.800186499982374e-6
9508169	2652	5.901969416299835e-6
9508169	2653	5.999094810249517e-6
9508169	2654	6.093595857237233e-6
9508169	2655	5.514523763849866e-6
9508169	2656	5.434383638203144e-6
9508169	2657	5.724100901716156e-6
9508169	2658	6.139006927696755e-6
9508169	2659	6.5326721596647985e-6
9508169	2660	6.848453267593868e-6
9508169	2661	7.087176072673174e-6
9508169	2662	6.852842489024624e-6
9508169	2663	6.2051931308815256e-6
9508169	2664	5.406819127529161e-6
9508169	2665	4.6859681788191665e-6
9508169	2666	4.142786110605812e-6
9508169	2667	3.781267650992959e-6
9508169	2668	3.5630810089060105e-6
9508169	2669	4.386896307551069e-6
9508169	2670	5.463889920065412e-6
9508169	2671	6.254147137951804e-6
9508169	2672	6.699498953821603e-6
9508169	2673	6.9211760092002805e-6
9508169	2674	7.0347391556424554e-6
9508169	2675	7.107662440830609e-6
9508169	2676	6.577183739864267e-6
9508169	2677	5.882048753846902e-6
9508169	2678	5.4637812354485504e-6
9508169	2679	5.379451977205463e-6
9508169	2680	5.497864549397491e-6
9508169	2681	5.683555173163768e-6
9508169	2682	5.858411896042526e-6
9508169	2683	6.651061994489282e-6
9508169	2684	8.258165507868398e-6
9508169	2685	1.0299786481482442e-5
9508169	2686	1.2356508705124725e-5
9508169	2687	1.4170102986099664e-5
9508169	2688	1.5651256035198458e-5
9508169	2689	1.6796806448837742e-5
9508169	2690	1.710694959911052e-5
9508169	2691	1.6330521248164587e-5
9508169	2692	1.4795557035540696e-5
9508169	2693	1.296712343901163e-5
9508169	2694	1.1192906640644651e-5
9508169	2695	9.65900380833773e-6
9508169	2696	8.427973625657614e-6
9508169	2697	7.389752681774553e-6
9508169	2698	6.968507932469947e-6
9508169	2699	7.122429451555945e-6
9508169	2700	7.5615862442646176e-6
9508169	2701	8.046586117416155e-6
9508169	2702	8.45801241666777e-6
9508169	2703	8.187693310901523e-6
9508169	2704	7.1705503614794e-6
9508169	2705	5.742464054492302e-6
9508169	2706	4.284052010916639e-6
9508169	2707	3.0299165700853337e-6
9508169	2708	2.0534316718112677e-6
9508169	2709	1.3467869166561286e-6
9508169	2710	8.642365969535604e-7
9508169	2711	1.2343649586910033e-6
9508169	2712	1.9344895463291323e-6
9508169	2713	2.9395384899544297e-6
9508169	2714	4.160999651503516e-6
9508169	2715	5.419204626377905e-6
9508169	2716	6.569910055986838e-6
9508169	2717	7.527636171289487e-6
9508169	2718	8.587498996348586e-6
9508169	2719	9.796671292860992e-6
9508169	2720	1.0713146366470028e-5
9508169	2721	1.1249290764681064e-5
9508169	2722	1.1487271876831073e-5
9508169	2723	1.153115135821281e-5
9508169	2724	1.1467964213807136e-5
9508169	2725	1.1092477507190779e-5
9508169	2726	1.1480829016363714e-5
9508169	2727	1.2428317859303206e-5
9508169	2728	1.3659643627761398e-5
9508169	2729	1.4984629160608165e-5
9508169	2730	1.6216776202782057e-5
9508169	2731	1.725439688016195e-5
9508169	2732	1.755339872033801e-5
9508169	2733	1.7430253137717955e-5
9508169	2734	1.695029641268775e-5
9508169	2735	1.6195512216654606e-5
9508169	2736	1.5386796803795733e-5
9508169	2737	1.4667614777863491e-5
9508169	2738	1.3269447663333267e-5
9508169	2739	1.4542238204739988e-5
9508169	2740	1.6040758055169135e-5
9508169	2741	1.699595850368496e-5
9508169	2742	1.7353700968669727e-5
9508169	2743	1.7281130567425862e-5
9508169	2744	1.6962836525635794e-5
9508169	2745	1.653734580031596e-5
9508169	2746	1.4346709576784633e-5
9508169	2747	1.1938521311094519e-5
9508169	2748	9.952304935723078e-6
9508169	2749	8.617978892289102e-6
9508169	2750	7.951494808366988e-6
9508169	2751	8.28238989925012e-6
9508169	2752	9.500198757450562e-6
9508169	2753	9.9081480584573e-6
9508169	2754	1.0212408596999012e-5
9508169	2755	9.963287084246986e-6
9508169	2756	9.361663614981808e-6
9508169	2757	8.544221600459423e-6
9508169	2758	7.673309482925106e-6
9508169	2759	6.87044121150393e-6
9508169	2760	6.9464936132135335e-6
9508169	2761	7.730595825705677e-6
9508169	2762	8.755405360716395e-6
9508169	2763	9.67961568676401e-6
9508169	2764	1.0387221664132085e-5
9508169	2765	1.0893159924307838e-5
9508169	2766	1.1256374818913173e-5
9508169	2767	1.0868982826650608e-5
9508169	2768	9.84373673418304e-6
9508169	2769	8.660464118293021e-6
9508169	2770	7.634481335117016e-6
9508169	2771	6.877106898173224e-6
9508169	2772	6.370146820700029e-6
9508169	2773	6.058774033590453e-6
9508169	2774	5.887720362807158e-6
9508169	2775	5.987299118714873e-6
9508169	2776	6.8098001975158695e-6
9508169	2777	8.081746273091994e-6
9508169	2778	1.2325727766437922e-5
9508169	2779	1.6935768144321628e-5
9508169	2780	1.969131699297577e-5
9508169	2781	2.017408041865565e-5
9508169	2782	1.9132368834107183e-5
9508169	2783	1.744118162605446e-5
9508169	2784	1.4172762348607648e-5
9508169	2785	1.1482996342238039e-5
9508169	2786	9.853204574028496e-6
9508169	2787	8.856982276483905e-6
9508169	2788	8.29769214760745e-6
9508169	2789	8.268566489277873e-6
9508169	2790	8.65115816850448e-6
9508169	2791	9.197829967888538e-6
9508169	2792	9.750956451171078e-6
9508169	2793	1.0147559805773199e-5
9508169	2794	9.249560207535978e-6
9508169	2795	7.113076208042912e-6
9508169	2796	4.577630988933379e-6
9508169	2797	2.6852424070966663e-6
9508169	2798	1.499233121649013e-6
9508169	2799	8.277244205601164e-7
9508169	2800	4.561198068131489e-7
9508169	2801	2.528502136556199e-7
9508169	2802	3.301639992514538e-7
9508169	2803	6.48066588837537e-7
9508169	2804	1.104005264096486e-6
9508169	2805	1.5979293266354944e-6
9508169	2806	2.048054739134386e-6
9508169	2807	2.409282387816347e-6
9508169	2808	2.6929983505397104e-6
9508169	2809	3.0428525406023255e-6
9508169	2810	3.3064941362681566e-6
9508169	2811	3.4420224892528495e-6
9508169	2812	3.474696086414042e-6
9508169	2813	3.4521710858825827e-6
9508169	2814	3.4162960673711495e-6
9508169	2815	3.3929488836292876e-6
9508169	2816	3.7434797377500217e-6
9508169	2817	4.578746938932454e-6
9508169	2818	5.721976322092814e-6
9508169	2819	6.836842203483684e-6
9508169	2820	7.74562795413658e-6
9508169	2821	8.392881682084408e-6
9508169	2822	8.831272680254187e-6
9508169	2823	8.548952791898046e-6
9508169	2824	7.686935532547068e-6
9508169	2825	6.536660293932073e-6
9508169	2826	5.403117029345594e-6
9508169	2827	4.475325567909749e-6
9508169	2828	3.810764610534534e-6
9508169	2829	3.3842386528704083e-6
9508169	2830	3.653799922176404e-6
9508169	2831	4.1010157474374864e-6
9508169	2832	4.552656719170045e-6
9508169	2833	4.917296791973058e-6
9508169	2834	5.166038135939743e-6
9508169	2835	5.317180239217123e-6
9508169	2836	5.403093382483348e-6
9508169	2837	4.9289587877865415e-6
9508169	2838	4.424017333803931e-6
9508169	2839	4.056651960127056e-6
9508169	2840	3.876215942000272e-6
9508169	2841	3.8513962863362394e-6
9508169	2842	3.963682502217125e-6
9508169	2843	4.144241302128648e-6
9508169	2844	4.191192601865623e-6
9508169	2845	4.106891992705641e-6
9508169	2846	3.911224666808266e-6
9508169	2847	3.6532430840452434e-6
9508169	2848	3.378770088602323e-6
9508169	2849	3.112613285338739e-6
9508169	2850	2.8526096684799995e-6
9508169	2851	3.1319214031100273e-6
9508169	2852	3.7394381706690183e-6
9508169	2853	4.332383014116203e-6
9508169	2854	4.753112989419606e-6
9508169	2855	4.997405085305218e-6
9508169	2856	5.062281616119435e-6
9508169	2857	5.011951088818023e-6
9508169	2858	4.62310299553792e-6
9508169	2859	4.03134845328168e-6
9508169	2860	3.4969211810675915e-6
9508169	2861	3.1537697395833675e-6
9508169	2862	3.0041355785215273e-06
9508169	2863	2.9896266369178193e-6
9508169	2864	3.0451508337137057e-6
9508169	2865	3.6715362057293532e-6
9508169	2866	4.785701094078831e-6
9508169	2867	6.10834786129999e-6
9508169	2868	7.396482942567673e-6
9508169	2869	8.534793778380845e-6
9508169	2870	9.487969691690523e-6
9508169	2871	1.0268146070302464e-5
9508169	2872	1.0448365173942875e-5
9508169	2873	1.004903060675133e-5
9508169	2874	9.28338249650551e-6
9508169	2875	8.366672773263417e-6
9508169	2876	7.445223218383035e-6
9508169	2877	6.596009370696265e-6
9508169	2878	5.849463377671782e-6
9508169	2879	5.302268618834205e-6
9508169	2880	5.083437827124726e-6
9508169	2881	5.173821591597516e-6
9508169	2882	5.468645213113632e-6
9508169	2883	5.8616169553715736e-6
9508169	2884	6.27821964371833e-6
9508169	2885	6.38640904071508e-6
9508169	2886	6.105115062382538e-6
9508169	2887	5.536607204703614e-6
9508169	2888	4.8228216655843426e-6
9508169	2889	4.074719981872477e-6
9508169	2890	3.3625685773586156e-6
9508169	2891	2.722078534134198e-6
9508169	2892	2.1160808501008432e-6
9508169	2893	1.6713182731109555e-6
9508169	2894	1.6729826484152e-6
9508169	2895	1.8553254221842508e-6
9508169	2896	2.078749503198196e-6
9508169	2897	2.2208105292520486e-6
9508169	2898	2.2990000161371427e-6
9508169	2899	2.303635483258404e-6
9508169	2900	2.3421137029799866e-6
9508169	2901	2.2759832063456997e-6
9508169	2902	2.151873104594415e-6
9508169	2903	2.0631541701732203e-6
9508169	2904	2.0165500700386474e-6
9508169	2905	1.6679214240866713e-6
9508169	2906	1.2223351859574905e-6
9508169	2907	1.1826496120193042e-6
9508169	2908	1.1980749832218862e-6
9508169	2909	1.1357343510098872e-6
9508169	2910	1.0776764156616991e-6
9508169	2911	1.0605323268464417e-6
9508169	2912	1.073950784302724e-6
9508169	2913	1.1233569239266217e-6
9508169	2914	9.901140174406464e-7
9508169	2915	7.535126087532262e-7
9508169	2916	5.443534405458195e-7
9508169	2917	4.2213065398755134e-7
9508169	2918	3.692838390634279e-7
9508169	2919	3.580334464459156e-7
9508169	2920	2.6726314672487206e-7
9508169	2921	1.631381820743627e-7
9508169	2922	9.216110896659302e-8
9508169	2923	2.552757791818294e-7
9508169	2924	4.1882492496370105e-7
9508169	2925	4.981249617230787e-7
9508169	2926	4.92081198899541e-7
9508169	2927	4.489951095365541e-7
9508169	2928	4.235310484546062e-7
9508169	2929	3.7267770380822185e-7
9508169	2930	3.7885962456130073e-7
9508169	2931	4.110939642032463e-7
9508169	2932	4.626246266070666e-7
9508169	2933	5.281631842990464e-7
9508169	2934	6.024648087077367e-7
9508169	2935	6.770408731426869e-7
9508169	2936	6.590817065443844e-7
9508169	2937	5.939248239883455e-7
9508169	2938	5.366088089431287e-7
9508169	2939	5.070259021522361e-7
9508169	2940	5.029876888329454e-7
9508169	2941	5.107243623569957e-7
9508169	2942	5.059517320660234e-7
9508169	2943	6.027173640177352e-7
9508169	2944	6.186714358591416e-7
9508169	2945	5.880826279280882e-7
9508169	2946	5.796015898340556e-7
9508169	2947	5.874462658539414e-7
9508169	2948	6.067380127205979e-7
9508169	2949	6.32013097856543e-7
9508169	2950	6.300415975601936e-7
9508169	2951	7.091984457474609e-7
9508169	2952	8.496895702592155e-7
9508169	2953	9.979532933357405e-7
9508169	2954	1.1277078328930656e-6
9508169	2955	1.2368706165943877e-6
9508169	2956	1.3317522871147958e-6
9508169	2957	1.9494643765938235e-6
9508169	2958	2.8917174859088846e-6
9508169	2959	3.822283360932488e-6
9508169	2960	4.5726619646302424e-6
9508169	2961	5.1182059905841015e-6
9508169	2962	5.500286988535663e-6
9508169	2963	5.7743172874324955e-6
9508169	2964	5.433990281744627e-6
9508169	2965	4.700769295595819e-6
9508169	2966	3.919039045285899e-6
9508169	2967	3.2403568184236065e-6
9508169	2968	2.7138980840391014e-6
9508169	2969	2.3899503958091373e-6
9508169	2970	2.169646677430137e-6
9508169	2971	2.078850911857444e-6
9508169	2972	2.040621438936796e-6
9508169	2973	2.0146019323874498e-6
9508169	2974	2.010822754527908e-6
9508169	2975	2.0160869098617695e-6
9508169	2976	2.0413101537997136e-6
9508169	2977	1.6839574072946562e-06
9508169	2978	1.1470132221802487e-6
9508169	2979	6.814195785409538e-7
9508169	2980	3.718810432928876e-7
9508169	2981	1.9636080139662226e-7
9508169	2982	1.0670979122551216e-7
9508169	2983	6.416349407345479e-8
9508169	2984	4.4987238823068765e-8
9508169	2985	6.300199402176077e-7
9508169	2986	1.3994551864016103e-6
9508169	2987	2.092608383463812e-6
9508169	2988	2.5751542125362903e-6
9508169	2989	2.643158040882554e-6
9508169	2990	2.3539585072285263e-6
9508169	2991	1.9079327557847137e-6
9508169	2992	1.66185338912328e-6
9508169	2993	1.6236336932706763e-6
9508169	2994	1.7189634036185453e-6
9508169	2995	1.8944239172924426e-6
9508169	2996	2.102576218021568e-6
9508169	2997	2.3111392692953814e-6
9508169	2998	2.5043502773769433e-6
9508169	2999	3.197504383933847e-6
9508169	3000	4.2459878386580385e-6
9508169	3001	5.272624093777267e-6
9508169	3002	6.048686373105738e-6
9508169	3003	6.571518952114275e-6
9508169	3004	6.928112725290703e-6
9508169	3005	7.196705155365635e-6
9508169	3006	6.90392380420235e-6
9508169	3007	6.125011623225873e-6
9508169	3008	5.2328346100694034e-6
9508169	3009	4.529910256678704e-6
9508169	3010	4.098969839105848e-6
9508169	3011	3.890369498549262e-6
9508169	3012	3.824117356998613e-6
9508169	3013	4.104955678485567e-6
9508169	3014	4.206829544273205e-6
9508169	3015	4.322140284784837e-6
9508169	3016	4.462307970243273e-6
9508169	3017	4.598049144988181e-6
9508169	3018	4.716922376246657e-6
9508169	3019	4.822943083127029e-6
9508169	3020	4.519944468484027e-6
9508169	3021	4.686879037762992e-6
9508169	3022	5.053184395364951e-6
9508169	3023	5.406326636148151e-6
9508169	3024	5.6608346312714275e-6
9508169	3025	5.804938609799137e-6
9508169	3026	5.892084118386265e-6
9508169	3027	5.443971076601883e-6
9508169	3028	4.665490450861398e-6
9508169	3029	3.907183327100938e-6
9508169	3030	3.353089141455712e-6
9508169	3031	3.0162052553350804e-6
9508169	3032	2.839299440893228e-6
9508169	3033	2.7607577521848725e-6
9508169	3034	3.5301643492857693e-6
9508169	3035	4.351910320110619e-6
9508169	3036	4.80995458929101e-6
9508169	3037	4.951643859385513e-6
9508169	3038	4.916203579341527e-6
9508169	3039	4.814874500880251e-6
9508169	3040	4.716011517302832e-6
9508169	3041	4.2582923924783245e-6
9508169	3042	3.7034319575468544e-6
9508169	3043	3.3789190183597384e-6
9508169	3044	3.303220410089125e-6
9508169	3045	3.356285105837742e-6
9508169	3046	3.3909461762959836e-6
9508169	3047	3.4215336199849844e-6
9508169	3048	4.741731572721619e-6
9508169	3049	7.049918167467695e-6
9508169	3050	9.4721062851022e-6
9508169	3051	1.1508549505379051e-5
9508169	3052	1.3055180716037285e-5
9508169	3053	1.4189020475896541e-5
9508169	3054	1.4986823771323543e-5
9508169	3055	1.4285727957030758e-5
9508169	3056	1.2482720194384456e-5
9508169	3057	1.0383436347183306e-5
9508169	3058	8.53977235237835e-6
9508169	3059	7.135834493965376e-6
9508169	3060	6.201726591825718e-6
9508169	3061	5.635957222693833e-6
9508169	3062	5.529874215426389e-6
9508169	3063	5.870193035661941e-6
9508169	3064	6.344401299429592e-6
9508169	3065	6.754429250577232e-6
9508169	3066	7.045829988783225e-6
9508169	3067	7.236428245960269e-6
9508169	3068	6.497368303826079e-6
9508169	3069	5.0477965487516485e-6
9508169	3070	3.4795441479218425e-6
9508169	3071	2.1844216462341137e-6
9508169	3072	1.27653493109392e-6
9508169	3073	7.072852667988627e-7
9508169	3074	3.78695744984725e-7
9508169	3075	2.001732326561978e-7
9508169	3076	9.387532031723822e-7
9508169	3077	2.1004254904255504e-6
9508169	3078	3.165868974974728e-6
9508169	3079	4.042026375827845e-6
9508169	3080	4.7459839151997585e-6
9508169	3081	5.100936050439486e-6
9508169	3082	5.265615527605405e-6
9508169	3083	5.65122263651574e-6
9508169	3084	6.163661510072416e-6
9508169	3085	6.534180556627689e-6
9508169	3086	6.516268058476271e-6
9508169	3087	6.305452643573517e-6
9508169	3088	6.116865279182093e-6
9508169	3089	6.048977411410306e-6
9508169	3090	6.794842192903161e-6
9508169	3091	8.116754543152638e-6
9508169	3092	9.6511912488495e-6
9508169	3093	1.0575623491604347e-5
9508169	3094	1.1035594070563093e-5
9508169	3095	1.1344794984324835e-5
9508169	3096	1.1611400623223744e-5
9508169	3097	1.1086694939876907e-5
9508169	3098	1.0117435522261076e-5
9508169	3099	8.807264748611487e-6
9508169	3100	7.594318503834074e-6
9508169	3101	6.767603281332413e-6
9508169	3102	6.316824055829784e-6
9508169	3103	6.140264304121956e-6
9508169	3104	6.882065918034641e-6
9508169	3105	7.425046078424202e-6
9508169	3106	7.778575309203006e-6
9508169	3107	8.037347470235545e-6
9508169	3108	8.262512892542873e-6
9508169	3109	8.474476999253966e-6
9508169	3110	8.674788659845944e-6
9508169	3111	7.539849320892245e-6
9508169	3112	6.758391464245506e-6
9508169	3113	6.565557669091504e-6
9508169	3114	6.9655352490372024e-6
9508169	3115	7.429873221553862e-6
9508169	3116	7.804726010363083e-6
9508169	3117	8.100999366433825e-6
9508169	3118	7.942233423818834e-6
9508169	3119	7.399076821457129e-6
9508169	3120	6.394431693479419e-6
9508169	3121	5.371884526539361e-6
9508169	3122	4.576053015625803e-6
9508169	3123	4.055616045661736e-6
9508169	3124	3.7477379919437226e-6
9508169	3125	4.514673946687253e-6
9508169	3126	5.601061729976209e-6
9508169	3127	6.455234142777044e-6
9508169	3128	7.0132382461451925e-6
9508169	3129	7.397667104669381e-6
9508169	3130	7.714550520177e-6
9508169	3131	8.016182619030587e-6
9508169	3132	7.56967210691073e-6
9508169	3133	6.650388058915269e-6
9508169	3134	6.015511189616518e-6
9508169	3135	5.81081894779345e-6
9508169	3136	5.904879344598157e-6
9508169	3137	6.124842002463993e-6
9508169	3138	6.382903393387096e-6
9508169	3139	7.596049726998899e-6
9508169	3140	9.686732482805382e-6
9508169	3141	1.2193767361168284e-5
9508169	3142	1.4752038623555563e-5
9508169	3143	1.709775096969679e-5
9508169	3144	1.914460153784603e-5
9508169	3145	2.0855959519394673e-5
9508169	3146	2.1619842300424352e-5
9508169	3147	2.1353849660954438e-5
9508169	3148	2.028985727520194e-5
9508169	3149	1.8731725504039787e-5
9508169	3150	1.6957952539087273e-5
9508169	3151	1.5168529898801353e-5
9508169	3152	1.3541231965064071e-5
9508169	3153	1.2149312169640325e-5
9508169	3154	1.1352566616551485e-5
9508169	3155	1.113588223233819e-5
9508169	3156	1.1292868293821812e-5
9508169	3157	1.1621644262049813e-5
9508169	3158	1.199840335175395e-5
9508169	3159	1.1573923075047787e-5
9508169	3160	1.0260490853397641e-5
9508169	3161	8.445645107713062e-6
9508169	3162	6.26375322099193e-6
9508169	3163	4.6145855776558165e-6
9508169	3164	3.3133405850094277e-6
9508169	3165	2.3115562726161443e-6
9508169	3166	1.5745813470857684e-6
9508169	3167	1.194795345327293e-6
9508169	3168	1.1677500424411846e-6
9508169	3169	1.4354909581015818e-6
9508169	3170	1.8893642845796421e-6
9508169	3171	2.4354787910851883e-6
9508169	3172	3.017058588739019e-6
9508169	3173	3.5817060961562674e-6
9508169	3174	4.330913270678138e-6
9508169	3175	5.071197392680915e-6
9508169	3176	5.661357135977596e-6
9508169	3177	6.0664970078505576e-6
9508169	3178	6.283394668571418e-6
9508169	3179	6.331112217594637e-6
9508169	3180	6.2523517954105046e-6
9508169	3181	6.226683126442367e-6
9508169	3182	6.427857442758977e-6
9508169	3183	6.9486368374782614e-6
9508169	3184	7.72971452533966e-6
9508169	3185	8.633785000711214e-6
9508169	3186	9.520979801891372e-6
9508169	3187	1.0298153028998058e-5
9508169	3188	1.0606016076053493e-5
9508169	3189	1.0508081686566584e-5
9508169	3190	1.0037545507657342e-5
9508169	3191	9.038258212967776e-6
9508169	3192	8.176274604920764e-6
9508169	3193	7.2229931902256794e-6
9508169	3194	6.351855518005323e-6
9508169	3195	6.0843531173304655e-6
9508169	3196	5.96339759795228e-6
9508169	3197	5.919740488025127e-6
9508169	3198	5.92699552726117e-6
9508169	3199	5.9284702729200944e-6
9508169	3200	5.885231530555757e-6
9508169	3201	5.857214091520291e-6
9508169	3202	4.804556283488637e-6
9508169	3203	3.585082822610275e-6
9508169	3204	3.0372518722288078e-6
9508169	3205	2.9033719783910783e-6
9508169	3206	2.9697534955630545e-6
9508169	3207	3.087889353992068e-6
9508169	3208	3.2018015190260485e-6
9508169	3209	3.1810418477107305e-6
9508169	3210	2.946655285995803e-6
9508169	3211	2.62677872342465e-6
9508169	3212	2.3071925170370378e-6
9508169	3213	2.0136026250838768e-6
9508169	3214	1.7432126924177282e-6
9508169	3215	1.484691438236041e-6
9508169	3216	1.5065821798998513e-6
9508169	3217	1.4932772955944529e-6
9508169	3218	1.4031402315595187e-6
9508169	3219	1.304644229094265e-6
9508169	3220	1.2524509429567843e-6
9508169	3221	1.259881173609756e-6
9508169	3222	1.3164506071916549e-6
9508169	3223	1.2844467391914804e-6
9508169	3224	1.265570290343021e-6
9508169	3225	1.3466150221574935e-6
9508169	3226	1.4908390539858374e-6
9508169	3227	1.614831944607431e-6
9508169	3228	1.6751614566601347e-6
9508169	3229	1.6773390143498546e-6
9508169	3230	2.3097327357390895e-6
9508169	3231	3.3203068596776575e-6
9508169	3232	4.253840415913146e-6
9508169	3233	4.854277449339861e-6
9508169	3234	5.065739969722927e-6
9508169	3235	5.077250534668565e-6
9508169	3236	5.1201245696574915e-6
9508169	3237	4.765626272273948e-6
9508169	3238	4.140375040151412e-6
9508169	3239	3.3983274079218972e-6
9508169	3240	2.7719495392375393e-6
9508169	3241	2.3790996692696353e-6
9508169	3242	2.1971122805553023e-6
9508169	3243	2.156247319362592e-6
9508169	3244	2.3446580144081963e-6
9508169	3245	2.6344775960751576e-6
9508169	3246	2.8834094791818643e-6
9508169	3247	2.9813716082571773e-6
9508169	3248	2.9881482532800874e-6
9508169	3249	2.9756863568763947e-6
9508169	3250	2.498912863302394e-6
9508169	3251	1.7491647668066435e-6
9508169	3252	9.870385611066013e-7
9508169	3253	4.866665790359548e-7
9508169	3254	2.312822147132465e-7
9508169	3255	1.1134892474728986e-7
9508169	3256	5.805218705745574e-8
9508169	3257	3.520500158060713e-8
9508169	3258	2.8493826675912715e-7
9508169	3259	6.564458772118087e-7
9508169	3260	9.453903544454079e-7
9508169	3261	1.0797040204124642e-6
9508169	3262	1.0607873264234513e-6
9508169	3263	1.000381757876312e-6
9508169	3264	9.655786925577559e-7
9508169	3265	9.62294052442303e-7
9508169	3266	9.189034244627692e-7
9508169	3267	7.968786235323932e-7
9508169	3268	6.670858851975936e-7
9508169	3269	6.071666689422273e-7
9508169	3270	6.081831429582962e-7
9508169	3271	6.472744757957116e-7
9508169	3272	8.879201232048217e-7
9508169	3273	1.1497162404339178e-6
9508169	3274	1.3396452231972944e-6
9508169	3275	1.4867233630866394e-6
9508169	3276	1.6009532828320516e-6
9508169	3277	1.6729609342291951e-6
9508169	3278	1.635394824006653e-6
9508169	3279	1.1214041251150775e-6
9508169	3280	5.980818400530552e-7
9508169	3281	3.1548233891953714e-7
9508169	3282	2.0262964994799404e-7
9508169	3283	1.6063407315414224e-7
9508169	3284	1.4410865389891114e-7
9508169	3285	1.0541774742023335e-7
9508169	3286	7.239175658924069e-8
9508169	3287	5.31240615941897e-8
9508169	3288	1.1876765881879692e-7
9508169	3289	2.0677057932516618e-7
9508169	3290	2.939185890227236e-7
9508169	3291	3.5819789445667993e-7
9508169	3292	4.0873905504668073e-7
9508169	3293	4.5465472453543043e-7
9508169	3294	4.816989758182899e-7
9508169	3295	5.540329652831133e-7
9508169	3296	6.435851105379697e-7
9508169	3297	7.3220644480898045e-07
9508169	3298	8.141191756294575e-7
9508169	3299	8.803888249531155e-7
9508169	3300	9.408851155967568e-7
9508169	3301	8.899065164769127e-7
9508169	3302	7.876490712988016e-7
9508169	3303	6.999874813118367e-7
9508169	3304	6.490727741947921e-7
9508169	3305	6.30728322903451e-7
9508169	3306	6.336419460239995e-7
9508169	3307	6.479189664787555e-7
9508169	3308	8.872954708749603e-7
9508169	3309	1.1029396773665212e-6
9508169	3310	1.2222297982589225e-6
9508169	3311	1.281079448745004e-6
9508169	3312	1.3177227629057597e-6
9508169	3313	1.3501639841706492e-6
9508169	3314	1.3838315453540417e-6
9508169	3315	1.3342323654796928e-6
9508169	3316	1.3110649206282687e-6
9508169	3317	1.316943439633178e-6
9508169	3318	1.3207732081355061e-6
9508169	3319	1.2664648920690524e-6
9508169	3320	1.1870474736497272e-6
9508169	3321	1.1321702686473145e-6
9508169	3322	1.4767761058465112e-6
9508169	3323	1.964398734344286e-6
9508169	3324	2.445002337481128e-6
9508169	3325	2.866740715035121e-6
9508169	3326	3.1334600407717517e-6
9508169	3327	3.180514795531053e-6
9508169	3328	3.2006171295506647e-6
9508169	3329	2.9217105748102767e-6
9508169	3330	2.4832618237269344e-6
9508169	3331	2.0468812635954237e-6
9508169	3332	1.7292458096562768e-6
9508169	3333	1.5582452306261985e-6
9508169	3334	1.4567139032806153e-6
9508169	3335	1.2722608744297759e-6
9508169	3336	1.1741083199012792e-6
9508169	3337	1.1679921954055317e-6
9508169	3338	1.2202715424791677e-6
9508169	3339	1.3094651194478502e-6
9508169	3340	1.416822101418802e-6
9508169	3341	1.5290401051970548e-6
9508169	3342	1.2969397857887088e-6
9508169	3343	8.935529649534146e-7
9508169	3344	5.340046982382773e-7
9508169	3345	2.9147057034606405e-7
9508169	3346	1.5138171249873267e-7
9508169	3347	8.420965258437718e-8
9508169	3348	5.4786905678838593e-08
9508169	3349	4.226199123991137e-8
9508169	3350	5.475158104673028e-7
9508169	3351	1.1840642173410743e-6
9508169	3352	1.7301275647696457e-6
9508169	3353	2.11523524740187e-6
9508169	3354	2.365697127970634e-6
9508169	3355	2.53039320341486e-6
9508169	3356	2.642980007294682e-6
9508169	3357	2.8684257813438307e-6
9508169	3358	3.0348930977197597e-6
9508169	3359	3.0986832371127093e-6
9508169	3360	3.1277775178750744e-6
9508169	3361	3.1655258680984844e-6
9508169	3362	3.2147577258001547e-6
9508169	3363	3.197615797034814e-6
9508169	3364	3.7008394428994507e-6
9508169	3365	4.484253167902352e-6
9508169	3366	5.0405988076818176e-6
9508169	3367	5.348726062948117e-6
9508169	3368	5.461912223836407e-6
9508169	3369	5.299172244122019e-6
9508169	3370	5.165017682884354e-6
9508169	3371	4.720339347841218e-6
9508169	3372	4.046160029247403e-6
9508169	3373	3.391807695152238e-6
9508169	3374	2.945829010059242e-6
9508169	3375	2.7120800041302573e-6
9508169	3376	2.626111381687224e-6
9508169	3377	2.6343527679273393e-6
9508169	3378	2.899791070376523e-6
9508169	3379	3.0539392810169375e-6
9508169	3380	3.2182279028347693e-6
9508169	3381	3.3868509490275756e-6
9508169	3382	3.536660642566858e-6
9508169	3383	3.6644155443354975e-6
9508169	3384	3.7767829326185165e-6
9508169	3385	3.5764342101174407e-6
9508169	3386	3.746449010577635e-6
9508169	3387	4.051378709846176e-6
9508169	3388	4.334837285568938e-6
9508169	3389	4.557930878945626e-6
9508169	3390	4.7282042032747995e-6
9508169	3391	4.858776264882181e-6
9508169	3392	4.478904884308577e-6
9508169	3393	3.833925347862532e-6
9508169	3394	3.2433179057989037e-6
9508169	3395	2.840962906702771e-6
9508169	3396	2.6163590973737882e-6
9508169	3397	2.512848368496634e-6
9508169	3398	2.4796120214887196e-6
9508169	3399	3.2484642815688858e-6
9508169	3400	4.040503426949726e-6
9508169	3401	4.5265846893016715e-6
9508169	3402	4.768231065099826e-6
9508169	3403	4.892433480563341e-6
9508169	3404	4.976148829882732e-6
9508169	3405	5.0493304115661886e-6
9508169	3406	4.6854033826093655e-6
9508169	3407	4.32449132858892e-6
9508169	3408	4.256552074366482e-6
9508169	3409	4.424296093930025e-6
9508169	3410	4.675736818171572e-6
9508169	3411	4.908159553451696e-6
9508169	3412	5.083642008685274e-6
9508169	3413	6.245686563488562e-6
9508169	3414	8.387543857679702e-6
9508169	3415	1.0821986506925896e-5
9508169	3416	1.3010516340727918e-5
9508169	3417	1.4735828699485864e-5
9508169	3418	1.599037386768032e-5
9508169	3419	1.6857336959219538e-5
9508169	3420	1.6455966033390723e-5
9508169	3421	1.4880411981721409e-5
9508169	3422	1.2743705156026408e-5
9508169	3423	1.0657187885954045e-5
9508169	3424	8.922611414163839e-6
9508169	3425	7.664450095035136e-6
9508169	3426	6.753151865268592e-6
9508169	3427	6.225964170880616e-6
9508169	3428	6.298828793660505e-6
9508169	3429	6.71078805680736e-6
9508169	3430	7.122622264432721e-6
9508169	3431	7.463595011358848e-6
9508169	3432	7.573519269499229e-6
9508169	3433	6.833291990915313e-6
9508169	3434	5.36654897587141e-6
9508169	3435	3.7490060549316695e-6
9508169	3436	2.387935182923684e-6
9508169	3437	1.4207763570084353e-6
9508169	3438	8.038192618187168e-7
9508169	3439	4.3521262682588713e-7
9508169	3440	2.3172809449079068e-7
9508169	3441	8.53888366236788e-7
9508169	3442	1.8521835727369762e-6
9508169	3443	3.009948159160558e-6
9508169	3444	4.098919816897251e-6
9508169	3445	5.004433660360519e-6
9508169	3446	5.704807335860096e-6
9508169	3447	6.225065135367913e-6
9508169	3448	6.903315352246864e-6
9508169	3449	7.703873052378185e-6
9508169	3450	8.294994586321991e-6
9508169	3451	8.629597687104251e-6
9508169	3452	8.76740159583278e-6
9508169	3453	8.791393156570848e-6
9508169	3454	8.768423867877573e-6
9508169	3455	9.187357136397623e-6
9508169	3456	1.0164013474422973e-5
9508169	3457	1.159859948529629e-5
9508169	3458	1.319178227277007e-5
9508169	3459	1.4380715583683923e-5
9508169	3460	1.4956231098040007e-5
9508169	3461	1.494194111728575e-5
9508169	3462	1.4377114894159604e-5
9508169	3463	1.3607455912278965e-5
9508169	3464	1.2551253348647151e-5
9508169	3465	1.1435090527811553e-5
9508169	3466	1.0490744898561388e-5
9508169	3467	9.826133464230224e-6
9508169	3468	9.41981215873966e-6
9508169	3469	1.0073532394017093e-5
9508169	3470	1.0315889085177332e-5
9508169	3471	1.0272648978570942e-5
9508169	3472	1.0184230632148683e-5
9508169	3473	1.0012329767050687e-5
9508169	3474	9.995181244448759e-6
9508169	3475	1.0064990419778042e-5
9508169	3476	8.876316314854193e-6
9508169	3477	7.992593054950703e-6
9508169	3478	7.677949724893551e-6
9508169	3479	7.845652362448163e-6
9508169	3480	8.340014574059751e-6
9508169	3481	8.978930964076426e-6
9508169	3482	9.589098226570059e-6
9508169	3483	9.910012522595935e-6
9508169	3484	9.832526302488986e-6
9508169	3485	9.356956979900133e-6
9508169	3486	8.614323633082677e-6
9508169	3487	7.765731425024569e-6
9508169	3488	6.9431494011951145e-6
9508169	3489	6.225258857739391e-6
9508169	3490	6.5572326093388256e-6
9508169	3491	7.63927982916357e-6
9508169	3492	8.8647775555728e-6
9508169	3493	9.864093954092823e-6
9508169	3494	1.0527769518375862e-5
9508169	3495	1.0911873687291518e-5
9508169	3496	1.0364992704126053e-5
9508169	3497	9.339382813777775e-6
9508169	3498	8.169748980435543e-6
9508169	3499	6.955595836188877e-6
9508169	3500	5.95788787904894e-6
9508169	3501	5.423240509117022e-6
9508169	3502	5.186630914977286e-6
9508169	3503	5.118101398693398e-6
9508169	3504	5.6173726079578046e-6
9508169	3505	6.98419125910732e-6
9508169	3506	9.056355338543653e-6
9508169	3507	1.1477069165266585e-5
9508169	3508	1.4264384844864253e-5
9508169	3509	1.7009155271807685e-5
9508169	3510	1.9270359189249575e-5
9508169	3511	2.0435089027159847e-5
9508169	3512	2.0236586351529695e-5
9508169	3513	1.894981505756732e-5
9508169	3514	1.7054766431101598e-5
9508169	3515	1.4977705177443568e-5
9508169	3516	1.3002692867303267e-5
9508169	3517	1.1268144589848816e-5
9508169	3518	9.601018973626196e-6
9508169	3519	8.482859811920207e-6
9508169	3520	8.145481842802837e-6
9508169	3521	8.444414561381564e-6
9508169	3522	9.098123882722575e-6
9508169	3523	9.85102633421775e-6
9508169	3524	1.0141771781491116e-5
9508169	3525	9.753236554388423e-6
9508169	3526	8.819025424600113e-6
9508169	3527	7.58153782953741e-6
9508169	3528	6.236634362721816e-6
9508169	3529	4.939052814734168e-6
9508169	3530	3.7894435536145465e-6
9508169	3531	2.832580776157556e-6
9508169	3532	2.183062406402314e-6
9508169	3533	1.8637508674146375e-6
9508169	3534	1.856663175203721e-6
9508169	3535	2.077981434922549e-6
9508169	3536	2.4326971015398158e-6
9508169	3537	2.8649187697737943e-6
9508169	3538	3.348270638525719e-6
9508169	3539	4.144159447605489e-6
9508169	3540	4.955752956448123e-6
9508169	3541	5.787196641904302e-6
9508169	3542	6.3724355641170405e-6
9508169	3543	6.608858711842913e-6
9508169	3544	6.557271717611002e-6
9508169	3545	6.3517682065139525e-6
9508169	3546	5.976476131763775e-6
9508169	3547	5.927619895373937e-6
9508169	3548	6.218778707989259e-6
9508169	3549	6.756175025657285e-6
9508169	3550	7.365848887275206e-6
9508169	3551	7.871666639402974e-6
9508169	3552	8.237655492848717e-6
9508169	3553	8.284086106868926e-6
9508169	3554	8.061671906034462e-6
9508169	3555	7.561829079349991e-6
9508169	3556	6.882103662064765e-6
9508169	3557	6.157884854474105e-6
9508169	3558	5.499212420545518e-6
9508169	3559	4.966368123859866e-6
9508169	3560	4.978527158527868e-6
9508169	3561	4.9815407692221925e-6
9508169	3562	4.9484287956147455e-6
9508169	3563	4.924666882288875e-6
9508169	3564	4.926086603518343e-6
9508169	3565	4.946802164340625e-6
9508169	3566	4.977215667167911e-6
9508169	3567	4.499665919865947e-6
9508169	3568	4.1029943531611934e-6
9508169	3569	3.8864181988174096e-6
9508169	3570	3.826539796136785e-6
9508169	3571	3.879916221194435e-6
9508169	3572	4.028243438369827e-6
9508169	3573	4.24117661168566e-6
9508169	3574	4.439069471118273e-6
9508169	3575	4.259792149241548e-6
9508169	3576	3.7992376746842638e-6
9508169	3577	3.0784808586759027e-6
9508169	3578	2.4777816634014016e-6
9508169	3579	2.066612523776712e-6
9508169	3580	1.8164589619118487e-6
9508169	3581	1.8008396409641136e-6
9508169	3582	1.8347570858168183e-6
9508169	3583	1.8381686004431685e-6
9508169	3584	1.8258629097545054e-6
9508169	3585	1.8261183640788659e-6
9508169	3586	1.8478067431715317e-6
9508169	3587	1.8335041431782884e-6
9508169	3588	1.7890465642267372e-6
9508169	3589	1.595294634171296e-6
9508169	3590	1.2222434406794491e-6
9508169	3591	9.088687988878519e-7
9508169	3592	7.234430086100474e-7
9508169	3593	6.341031166812172e-7
9508169	3594	5.975401222713117e-7
9508169	3595	1.4472459497483214e-6
9508169	3596	2.9194336548243882e-6
9508169	3597	3.9048427424859256e-6
9508169	3598	4.163533503742656e-6
9508169	3599	4.0647996684128884e-06
9508169	3600	3.6143374018138275e-6
9508169	3601	2.9440136586345034e-6
9508169	3602	2.1059063328721095e-6
9508169	3603	1.472273766012222e-6
9508169	3604	1.039380094880471e-6
9508169	3605	8.085156650849967e-7
9508169	3606	7.067088745316141e-7
9508169	3607	6.870544666526257e-7
9508169	3608	6.982640456953959e-7
9508169	3609	7.914992465885007e-7
9508169	3610	9.169884265247674e-7
9508169	3611	1.0378779506936553e-6
9508169	3612	1.142880705629068e-6
9508169	3613	1.1567756246222416e-6
9508169	3614	1.0730416306614643e-6
9508169	3615	8.012321472961048e-7
9508169	3616	5.224096071287931e-7
9508169	3617	3.1336054462371976e-7
9508169	3618	1.7955680675640906e-7
9508169	3619	1.0345441125991783e-7
9508169	3620	6.413549158423848e-8
9508169	3621	4.5230816425601006e-8
9508169	3622	3.663539871467947e-8
9508169	3623	2.352316528231313e-7
9508169	3624	5.187177407606214e-7
9508169	3625	7.622829798492603e-7
9508169	3626	9.362971695736633e-7
9508169	3627	1.0578373803582508e-6
9508169	3628	1.138936113420641e-6
9508169	3629	1.1913417665709858e-6
9508169	3630	1.2768507531291107e-6
9508169	3631	1.3105832294968423e-6
9508169	3632	1.3133504808138241e-6
9508169	3633	1.316261432293686e-6
9508169	3634	1.3313339195519802e-6
9508169	3635	1.3584131011157297e-6
9508169	3636	1.393586444464745e-6
9508169	3637	1.7613756426726468e-6
9508169	3638	2.4092651074170135e-6
9508169	3639	3.0710125429322943e-6
9508169	3640	3.590671894926345e-6
9508169	3641	3.9465462577936705e-6
9508169	3642	4.179055395070463e-6
9508169	3643	4.2532697079877835e-6
9508169	3644	3.761059588214266e-6
9508169	3645	2.937984390882775e-6
9508169	3646	2.1240584828774445e-6
9508169	3647	1.5005371096776798e-6
9508169	3648	1.0156066991839907e-6
9508169	3649	7.201747393992264e-7
9508169	3650	4.372415105535765e-7
9508169	3651	2.159674465929129e-7
9508169	3652	7.699005521999425e-8
9508174	0	1.1804558441852464e-9
9508174	1	1.1854590642457197e-9
9508174	2	1.2259994131014196e-9
9508174	3	1.2437431085032813e-9
9508174	4	1.213961264845409e-9
9508174	5	1.2572755059281349e-9
9508174	6	1.235218261008697e-9
9508174	7	1.2834305840314642e-09
9508174	8	1.2284541162088658e-9
9508174	9	1.2549017380791838e-9
9508174	10	1.276944661121604e-9
9508174	11	1.1884637718395652e-9
9508174	12	1.2065002330530206e-9
9508174	13	1.2597533016744933e-9
9508174	14	1.2320069409099688e-9
9508174	15	1.261912130345877e-9
9508174	16	1.2475691590907445e-9
9508174	17	1.270369254235959e-9
9508174	18	1.2751359967921871e-9
9508174	19	1.1105083519424852e-9
9508174	20	1.1927571152980931e-9
9508174	21	1.2307248553611316e-9
9508174	22	1.22888577092084e-9
9508174	23	1.2618469602543314e-9
9508174	24	1.261303395061475e-9
9508174	25	1.2861595122259928e-9
9508174	26	1.2940445381914856e-9
9508174	27	1.2944909588696873e-9
9508174	28	1.283678274788258e-9
9508174	29	1.2740097865560074e-9
9508174	30	1.3082301908440286e-9
9508174	31	1.2772357615986607e-9
9508174	32	1.2784937553078635e-9
9508174	33	1.2181099462438283e-9
9508174	34	1.2931461457199589e-9
9508174	35	1.2756302680827503e-9
9508174	36	1.287594031396111e-9
9508174	37	1.2345139355218748e-9
9508174	38	1.2674271632207024e-9
9508174	39	1.248901759787202e-9
9508174	40	1.3104600737889882e-9
9508174	41	1.2999761267451504e-9
9508174	42	1.2773896385098737e-9
9508174	43	1.3015244437752926e-9
9508174	44	1.2969845197829954e-9
9508174	45	1.2927564574383155e-9
9508174	46	1.2941955285228346e-9
9508174	47	1.297220109108821e-9
9508174	48	1.2959695538938831e-9
9508174	49	1.2945473581993383e-9
9508174	50	1.3095533546447768e-9
9508174	51	1.3056106196174255e-9
9508174	52	1.2966271389913686e-9
9508174	53	1.2869059151654483e-9
9508174	54	1.2783891722989438e-9
9508174	55	1.2703289531401651e-9
9508174	56	1.3240948337767122e-9
9508174	57	1.3408635313183481e-9
9508174	58	1.3320398117855348e-9
9508174	59	1.31988064921984e-9
9508174	60	1.3021502764942738e-9
9508174	61	1.2794488801759485e-9
9508174	62	1.2769213464380869e-9
9508174	63	1.3308566471081917e-9
9508174	64	1.3203157456231907e-9
9508174	65	1.3201238990845354e-9
9508174	66	1.3180667668422075e-9
9508174	67	1.2982189767640762e-9
9508174	68	1.3118471864359549e-9
9508174	69	1.297644991460345e-9
9508174	70	1.1109495062555652e-5
9508174	71	1.670378514972981e-5
9508174	72	1.971598612726666e-5
9508174	73	2.13000166695565e-5
9508174	74	2.2309601263259538e-5
9508174	75	2.3100994440028444e-5
9508174	76	2.3800297640264034e-5
9508174	77	1.1360110875102691e-5
9508174	78	5.4179681683308445e-6
9508174	79	2.579306283223559e-6
9508174	80	1.21613288683875e-6
9508174	81	5.60034663976694e-7
9508174	82	2.563253644893848e-7
9508174	83	1.1757165196968344e-7
9508174	84	5.473960840163272e-8
9508174	85	2.635830931296823e-8
9508174	86	1.3301031387413786e-8
9508174	87	7.209802976859692e-9
9508174	88	4.340554138337893e-9
9508174	89	2.979089419596903e-9
9508174	90	2.327762205212025e-9
9508174	91	2.0122690180812697e-9
9508174	92	1.8584928040965565e-9
9508174	93	1.7823369447000914e-9
9508174	94	1.751218059453663e-9
9508174	95	1.7370138660766088e-9
9508174	96	1.7722673328890437e-9
9508174	97	1.8312263927455774e-9
9508174	98	1.869288723810314e-9
9508174	99	1.8873298479604728e-9
9508174	100	1.885478440044608e-9
9508174	101	1.845162800329092e-9
9508174	102	1.808832972294283e-9
9508174	103	1.7826752296556947e-9
9508174	104	1.7633506876890692e-9
9508174	105	1.7471403213065173e-9
9508174	106	1.7323890100229278e-9
9508174	107	1.7207674174457566e-9
9508174	108	1.712820996147002e-9
9508174	109	1.7085668435612433e-9
9508174	110	1.7050886258473952e-9
9508174	111	1.7009889052843619e-9
9508174	112	1.6936665403477491e-9
9508174	113	1.6862511387216728e-9
9508174	114	1.6795517199241772e-9
9508174	115	1.6730032914580306e-9
9508174	116	1.6685471893040926e-9
9508174	117	1.6673697977864776e-9
9508174	118	1.6660148816072251e-9
9508174	119	1.664096194176068e-9
9508174	120	1.670113047858024e-9
9508174	121	1.6648282752385057e-9
9508174	122	1.672922245177233e-9
9508174	123	1.6632268895477864e-9
9508174	124	1.655605541550642e-9
9508174	125	1.6527325064075171e-9
9508174	126	1.6516435996649648e-9
9508174	127	1.6485600662363709e-9
9508174	128	1.3561227696357037e-9
9508174	129	1.4866179398609347e-9
9508174	130	1.6904470045986386e-9
9508174	131	1.670504068407297e-9
9508174	132	1.6701131588803264e-9
9508174	133	1.6719490236738466e-9
9508174	134	1.6715814288303932e-9
9508174	135	1.6677190739500247e-9
9508174	136	1.660507842338177e-9
9508174	137	1.6514055678484851e-9
9508174	138	1.6406580538586013e-9
9508174	139	1.6299219751658711e-9
9508174	140	1.6190144780381388e-9
9508174	141	1.609934296986637e-9
9508174	142	1.6093901766822682e-9
9508174	143	1.6110488498810582e-9
9508174	144	1.6106866951304255e-9
9508174	145	1.6087048360091671e-9
9508174	146	1.607782573742611e-9
9508174	147	1.6067728259017144e-9
9508174	148	1.6054386708930224e-9
9508174	149	1.6037531302970365e-9
9508174	150	1.60181012898164e-9
9508174	151	1.599703036703204e-9
9508174	152	1.602938781708474e-9
9508174	153	1.6049778173155005e-9
9508174	154	1.6009094050417616e-9
9508174	155	1.5905857742026797e-9
9508174	156	1.586567321965049e-9
9508174	157	1.591896947594762e-9
9508174	158	1.5836996158924421e-9
9508174	159	1.5800849517688675e-9
9508174	160	1.5777994466503742e-9
9508174	161	2.1667217879439704e-5
9508174	162	3.160448250127956e-5
9508174	163	3.617573020164855e-5
9508174	164	3.738155646715313e-5
9508174	165	3.745891081052832e-5
9508174	166	3.801464845309965e-5
9508174	167	3.8781410694355145e-5
9508174	168	1.7886746718431823e-5
9508174	169	8.19634078652598e-6
9508174	170	3.7272977806424024e-6
9508174	171	1.692381601969828e-6
9508174	172	7.65417439652083e-7
9508174	173	3.482035140223161e-7
9508174	174	1.584658519959703e-7
9508174	175	5.7283603638325076e-8
9508174	176	2.638529217335872e-8
9508174	177	1.363544210875034e-8
9508174	178	7.646164590369153e-9
9508174	179	4.728253344410405e-9
9508174	180	3.307601303959018e-9
9508174	181	2.614192418093353e-9
9508174	182	2.273208510317204e-9
9508174	183	2.104327823104768e-9
9508174	184	2.022406464519122e-9
9508174	185	2.056926851068397e-9
9508174	186	2.064023174597196e-9
9508174	187	2.0770178910112236e-9
9508174	188	2.1304622510598392e-9
9508174	189	1.5772961825533116e-9
9508174	190	1.7513934746915538e-9
9508174	191	1.6459019702708133e-9
9508174	192	1.8945045532348104e-9
9508174	193	2.0067343342589083e-9
9508174	194	2.111290919870612e-9
9508174	195	2.1493367086122817e-9
9508174	196	2.150641442710821e-9
9508174	197	2.135992271945497e-9
9508174	198	2.11579931352901e-9
9508174	199	1.8129161505342495e-9
9508174	200	1.9398849193663636e-9
9508174	201	1.991117937194531e-9
9508174	202	2.0250083831996335e-9
9508174	203	2.0950474688419263e-9
9508174	204	2.1226631563564524e-9
9508174	205	2.110601249327715e-9
9508174	206	2.087966244346262e-9
9508174	207	2.064238779908578e-9
9508174	208	2.0418260415766554e-9
9508174	209	2.019624689708621e-9
9508174	210	1.9960884056757777e-9
9508174	211	1.973672780763991e-9
9508174	212	1.954289619021665e-9
9508174	213	1.9364494452389636e-9
9508174	214	1.9361239278481435e-9
9508174	215	1.939564064912247e-9
9508174	216	1.941800054083842e-9
9508174	217	1.9420898222932692e-9
9508174	218	1.940837268676887e-9
9508174	219	1.9385977267916132e-9
9508174	220	1.9358274983005685e-09
9508174	221	1.932926041448013e-9
9508174	222	1.9728587652423357e-9
9508174	223	1.9542971685382327e-9
9508174	224	1.9413211038710187e-9
9508174	225	1.918697423164417e-9
9508174	226	1.9072778911777277e-9
9508174	227	2.0647472620538565e-9
9508174	228	2.0813544221454094e-9
9508174	229	2.0538717393492334e-9
9508174	230	2.103546004050827e-9
9508174	231	2.078695438001432e-9
9508174	232	2.120875253197596e-9
9508174	233	2.107082730518073e-9
9508174	234	2.122400255544221e-9
9508174	235	2.177873215103432e-9
9508174	236	2.1454304999224405e-9
9508174	237	2.102227725231387e-9
9508174	238	2.1679940065411074e-9
9508174	239	2.3535695614640417e-9
9508174	240	1.9706671849917257e-9
9508174	241	2.209022520460735e-9
9508174	242	2.1654402715398646e-9
9508174	243	2.13546536009801e-9
9508174	244	2.2562087753641435e-9
9508174	245	2.2502668617363497e-9
9508174	246	2.2070936189777512e-9
9508174	247	2.175784885594112e-9
9508174	248	2.1537831518259054e-9
9508174	249	2.1340336164854534e-9
9508174	250	2.1151391749185677e-9
9508174	251	2.0968098368712162e-9
9508174	252	3.0034204883122584e-6
9508174	253	4.529023044597125e-6
9508174	254	5.347597834770568e-6
9508174	255	5.825498647027416e-6
9508174	256	6.135141120466869e-6
9508174	257	6.360669885907555e-6
9508174	258	6.402992767107207e-6
9508174	259	2.9511129469028674e-6
9508174	260	1.3579456208390184e-6
9508174	261	6.293295768955431e-7
9508174	262	2.941045238458173e-7
9508174	263	1.3852677227532695e-7
9508174	264	6.591385925958093e-8
9508174	265	3.1920819765218766e-8
9508174	266	1.5986257650979496e-8
9508174	267	8.377247340263239e-9
9508174	268	4.99370544915223e-9
9508174	269	3.5184726243642217e-9
9508174	270	2.8313278388480967e-9
9508174	271	2.4983715096738024e-9
9508174	272	2.3282877847918826e-9
9508174	273	2.2428769952398397e-9
9508174	274	2.2083685990992308e-9
9508174	275	2.283669475744432e-9
9508174	276	2.28731855678177e-9
9508174	277	2.2484072381701026e-9
9508174	278	2.216139716182397e-9
9508174	279	2.1850530274036828e-9
9508174	280	2.1593324905921918e-9
9508174	281	2.1385175852373095e-9
9508174	282	2.120576825248577e-9
9508174	283	2.1046193676710345e-9
9508174	284	2.0900206010310285e-9
9508174	285	2.0763311070481905e-9
9508174	286	2.0619890239714778e-9
9508174	287	2.047418679040902e-9
9508174	288	2.0339672168745437e-9
9508174	289	2.0423502888888834e-9
9508174	290	2.06753592024711e-9
9508174	291	2.1397852378868265e-9
9508174	292	2.1874562161627864e-9
9508174	293	2.2093937790401696e-9
9508174	294	1.9147092800153587e-9
9508174	295	2.2049595482798168e-9
9508174	296	2.1864829946594e-9
9508174	297	2.1791604076781823e-9
9508174	298	2.266156817753995e-9
9508174	299	2.2880488614873684e-9
9508174	300	2.2682997702361263e-9
9508174	301	2.240980956358385e-9
9508174	302	2.1937351935008564e-9
9508174	303	2.3447996877479227e-9
9508174	304	2.3076469624072615e-9
9508174	305	2.2695583190568414e-9
9508174	306	2.2388340070733648e-9
9508174	307	2.244126440231753e-9
9508174	308	2.226414164141488e-9
9508174	309	2.204544768957817e-9
9508174	310	2.1840076414036957e-9
9508174	311	2.165406742804521e-9
9508174	312	2.1923634019316296e-9
9508174	313	2.18285456377032e-9
9508174	314	2.194098014385304e-9
9508174	315	2.17857465401039e-9
9508174	316	2.2100483665354886e-9
9508174	317	2.1962083263105114e-9
9508174	318	2.213080163571135e-9
9508174	319	2.1952719642115426e-9
9508174	320	2.171389290595016e-9
9508174	321	2.148589528516709e-9
9508174	322	2.1547186257464546e-9
9508174	323	9.308008808162072e-10
9508174	324	1.4527198333169622e-9
9508174	325	1.6926651191795372e-9
9508174	326	1.7984854716601717e-9
9508174	327	1.91646809533097e-9
9508174	328	2.0589545624005723e-9
9508174	329	2.196268944487656e-9
9508174	330	2.284851197131843e-9
9508174	331	2.3342414667837375e-9
9508174	332	2.3805166726731386e-9
9508174	333	2.252046105155614e-9
9508174	334	2.3986397312825147e-9
9508174	335	2.397152698563332e-9
9508174	336	2.398706566708597e-9
9508174	337	2.4053659064549038e-9
9508174	338	2.4001867160450274e-9
9508174	339	2.3892245959444836e-9
9508174	340	2.3751671740512847e-9
9508174	341	2.3643151880747837e-9
9508174	342	2.349427763448375e-9
9508174	343	2.2157919374876656e-6
9508174	344	3.3590360999369295e-6
9508174	345	3.984150225733174e-6
9508174	346	4.358787464298075e-6
9508174	347	4.596823600877542e-6
9508174	348	4.774452918354655e-6
9508174	349	4.939070549880853e-6
9508174	350	2.351394869037904e-6
9508174	351	1.116284011004609e-6
9508174	352	4.542560247955407e-7
9508174	353	1.8247786215397355e-7
9508174	354	8.160066045093117e-8
9508174	355	3.938088255495131e-8
9508174	356	2.0079903961800483e-8
9508174	357	1.0409815232037545e-8
9508174	358	6.0070037832815615e-9
9508174	359	3.799626391298716e-9
9508174	360	2.9952504920771617e-9
9508174	361	2.7011970438195476e-9
9508174	362	2.5842101791795358e-9
9508174	363	2.3604120880094115e-9
9508174	364	2.4707578205607206e-9
9508174	365	2.4586239710799873e-9
9508174	366	2.4400372833355277e-9
9508174	367	2.466068460549309e-9
9508174	368	2.5314108587082274e-9
9508174	369	2.519780606391464e-9
9508174	370	2.5160531436085876e-9
9508174	371	2.5282120841296774e-9
9508174	372	2.5695137129133627e-9
9508174	373	2.568523838064607e-9
9508174	374	2.553106837055452e-9
9508174	375	2.527730913470805e-9
9508174	376	2.5071522635755628e-9
9508174	377	2.540374355319841e-9
9508174	378	2.560396117345931e-9
9508174	379	2.5460089592144186e-9
9508174	380	2.518095953973898e-9
9508174	381	2.494433770650062e-9
9508174	382	2.4741411142059633e-9
9508174	383	2.45525400011104e-9
9508174	384	2.459137560251179e-9
9508174	385	2.5627968636143805e-9
9508174	386	2.3304298490955944e-9
9508174	387	2.508252938682176e-9
9508174	388	2.492173800661135e-9
9508174	389	2.4700472778249605e-9
9508174	390	2.5167607997644836e-9
9508174	391	2.5479345300283285e-9
9508174	392	2.548942834579293e-9
9508174	393	2.5230906253170815e-9
9508174	394	2.5321627017405035e-9
9508174	395	2.551851174814601e-9
9508174	396	2.534207288462653e-9
9508174	397	2.537992704887415e-9
9508174	398	2.602004611773623e-9
9508174	399	2.5873747588889273e-9
9508174	400	2.599948700776622e-9
9508174	401	2.586081793154449e-9
9508174	402	2.5510185075461322e-9
9508174	403	2.5164443862024655e-9
9508174	404	2.506366669763338e-9
9508174	405	2.468985682568814e-9
9508174	406	2.4417645683172395e-9
9508174	407	2.0597707983682767e-9
9508174	408	2.2279358358190393e-9
9508174	409	2.058569981144842e-9
9508174	410	2.2301411828351547e-9
9508174	411	2.3234074664202353e-9
9508174	412	2.4288921984805256e-9
9508174	413	2.4626463090982043e-9
9508174	414	2.487455574851083e-9
9508174	415	2.4687818456214927e-9
9508174	416	2.486584715910567e-9
9508174	417	2.5337383302570515e-9
9508174	418	2.594557901858252e-9
9508174	419	2.636725504601145e-9
9508174	420	2.6071147463113675e-9
9508174	421	2.588548042581351e-9
9508174	422	2.5843946982462285e-9
9508174	423	2.5681821114176273e-9
9508174	424	2.64879540523566e-9
9508174	425	2.6474249459340626e-9
9508174	426	2.6247519713251677e-9
9508174	427	2.600188064860731e-9
9508174	428	2.5785154011970235e-9
9508174	429	2.5599951047894365e-9
9508174	430	2.532074772076953e-9
9508174	431	2.5357140831516745e-9
9508174	432	2.4285911059962473e-9
9508174	433	2.6252826579309385e-9
9508174	434	2.678792965227217e-9
9508174	435	8.671252544445451e-6
9508174	436	1.2913365026179235e-5
9508174	437	1.5145865290833171e-5
9508174	438	1.618998430785723e-5
9508174	439	1.6996187696349807e-5
9508174	440	1.778673322405666e-5
9508174	441	1.8655913663678803e-5
9508174	442	9.148003300651908e-6
9508174	443	4.4914140744367614e-6
9508174	444	2.1990033474139636e-6
9508174	445	1.0725352694862522e-6
9508174	446	5.219256422606122e-7
9508174	447	2.5356231958539865e-7
9508174	448	1.232494639680226e-7
9508174	449	6.044786715619921e-8
9508174	450	3.0318769717041505e-8
9508174	451	1.5937560604584178e-8
9508174	452	9.092811836808323e-9
9508174	453	5.842319517057604e-9
9508174	454	4.295666045095459e-9
9508174	455	3.5573886059125925e-9
9508174	456	3.217967003976696e-9
9508174	457	3.0557025798572113e-9
9508174	458	2.9697546644058548e-9
9508174	459	2.920717889765001e-9
9508174	460	2.8920692507483636e-9
9508174	461	2.9489579667085764e-9
9508174	462	2.9411557633807206e-9
9508174	463	2.919672059675804e-9
9508174	464	2.9072495522086683e-9
9508174	465	2.9741216156509154e-9
9508174	466	2.9946292112725814e-9
9508174	467	2.9745841345629742e-9
9508174	468	2.9430997638968392e-9
9508174	469	2.915238273004661e-9
9508174	470	2.917726726892056e-9
9508174	471	2.902200701981883e-9
9508174	472	2.9813724822247423e-9
9508174	473	3.06519920556525e-9
9508174	474	3.0294744490788617e-9
9508174	475	3.0048599164445022e-9
9508174	476	2.991366487847813e-9
9508174	477	2.960506950699937e-9
9508174	478	2.9315214700176284e-9
9508174	479	2.9060254203017166e-9
9508174	480	2.8837499055356375e-9
9508174	481	2.8652620276403695e-9
9508174	482	2.9318165672975738e-9
9508174	483	2.984806402039908e-9
9508174	484	2.9833475689855504e-9
9508174	485	2.948624899801189e-9
9508174	486	2.942721399890047e-9
9508174	487	2.9085847064180825e-9
9508174	488	2.876400451157224e-9
9508174	489	2.8936515406030594e-9
9508174	490	2.9606299634110655e-9
9508174	491	3.0497167013976423e-9
9508174	492	3.0151576790871104e-9
9508174	493	2.767301499062569e-9
9508174	494	3.0136582118700517e-9
9508174	495	2.96781399455881e-9
9508174	496	2.9539246604315395e-9
9508174	497	3.0093607605863326e-9
9508174	498	2.9939855039629037e-9
9508174	499	2.965965917312019e-9
9508174	500	2.939362975240556e-9
9508174	501	2.916195729341098e-9
9508174	502	2.8970812415707314e-9
9508174	503	2.882131200365734e-9
9508174	504	2.8645306127117465e-9
9508174	505	2.8447808553266896e-9
9508174	506	2.826699985192249e-9
9508174	507	2.8505686699986654e-9
9508174	508	2.8396951456954866e-9
9508174	509	2.8196942558622595e-9
9508174	510	2.7965172400001848e-9
9508174	511	2.770881524227775e-9
9508174	512	2.742853721926508e-9
9508174	513	2.717086111658773e-9
9508174	514	2.7126028090407317e-9
9508174	515	2.7129316571006257e-9
9508174	516	2.7130389046448045e-9
9508174	517	2.7745552522162598e-9
9508174	518	2.795121911702836e-9
9508174	519	2.763625994717245e-9
9508174	520	2.7231774613056814e-9
9508174	521	2.694196865604681e-9
9508174	522	2.7062498908492216e-9
9508174	523	2.715430547084452e-9
9508174	524	2.6964286359287826e-9
9508174	525	2.6796818097807318e-9
9508174	526	2.1156378352316096e-5
9508174	527	3.1107319955481216e-5
9508174	528	3.5809072869597e-5
9508174	529	3.80602759832982e-5
9508174	530	3.917827780242078e-5
9508174	531	3.9777201891411096e-5
9508174	532	4.0138176700565964e-5
9508174	533	1.8131278920918703e-5
9508174	534	8.148344932124019e-6
9508174	535	3.645463948487304e-6
9508174	536	1.6252754448942142e-6
9508174	537	7.22151867194043e-7
9508174	538	3.2030939678406867e-7
9508174	539	1.431943701390992e-7
9508174	540	6.499214322275293e-8
9508174	541	3.035027162923143e-8
9508174	542	1.5050860113774434e-8
9508174	543	8.390520278567237e-9
9508174	544	5.4412998551356395e-9
9508174	545	4.120879637525832e-9
9508174	546	2.58838883659962e-9
9508174	547	2.513626196076757e-9
9508174	548	2.879590121906972e-9
9508174	549	2.9075781782239574e-9
9508174	550	2.9700510939534297e-9
9508174	551	3.015274030460091e-9
9508174	552	3.151942040702238e-9
9508174	553	3.039638984958515e-9
9508174	554	3.236102275039343e-9
9508174	555	3.451990471248223e-9
9508174	556	3.581609675507025e-9
9508174	557	3.4359801670547085e-9
9508174	558	3.3474898408769604e-9
9508174	559	3.286675820390883e-9
9508174	560	3.2404721128642677e-9
9508174	561	3.1995022187203404e-9
9508174	562	3.1623657026358387e-9
9508174	563	3.130472103762827e-9
9508174	564	3.1004336875639638e-9
9508174	565	3.069377640940729e-9
9508174	566	3.0645694870656826e-9
9508174	567	3.041376706036658e-9
9508174	568	3.0139306606002947e-9
9508174	569	2.9876270346562706e-9
9508174	570	2.968252310608932e-9
9508174	571	2.967926793218112e-9
9508174	572	2.779438235123166e-9
9508174	573	3.0004927431548367e-9
9508174	574	2.532445364522573e-9
9508174	575	2.75817502171094e-9
9508174	576	2.0831734115489553e-9
9508174	577	2.535339049813956e-9
9508174	578	2.855424341419166e-9
9508174	579	3.052782471257842e-9
9508174	580	3.1537623623734135e-9
9508174	581	3.2075304634560098e-9
9508174	582	3.2318483444981894e-9
9508174	583	3.2325382370856914e-9
9508174	584	3.2743052713612997e-9
9508174	585	3.264511994061081e-9
9508174	586	3.2531015659031937e-9
9508174	587	3.2208895550667194e-9
9508174	588	3.1848770287723482e-9
9508174	589	3.148548310960564e-9
9508174	590	3.2015534667806378e-9
9508174	591	3.38575834035737e-9
9508174	592	3.2510905079163877e-9
9508174	593	3.452315766594438e-9
9508174	594	3.380237645345119e-9
9508174	595	3.3189131443123188e-9
9508174	596	3.2657869741825607e-9
9508174	597	2.9833293613279466e-9
9508174	598	3.158902250888218e-9
9508174	599	3.2779337022503796e-9
9508174	600	3.281433569313208e-9
9508174	601	3.2621769729956895e-9
9508174	602	3.2346916256642544e-9
9508174	603	3.2085407664084187e-9
9508174	604	3.4057638931273004e-9
9508174	605	3.3597873372315235e-9
9508174	606	3.3002216515143346e-9
9508174	607	3.2450155895702437e-9
9508174	608	3.196864328813831e-9
9508174	609	3.151757965724755e-9
9508174	610	3.113681756872211e-9
9508174	611	3.0816980078895995e-9
9508174	612	3.050721453234928e-9
9508174	613	3.019823280325795e-9
9508174	614	2.9886582098015424e-9
9508174	615	2.9594091621731877e-9
9508174	616	2.9332813955562642e-9
9508174	617	3.971882961195661e-6
9508174	618	5.874645466974471e-6
9508174	619	6.784758625144605e-6
9508174	620	7.079054739733692e-6
9508174	621	6.684686923108529e-6
9508174	622	6.518724148918409e-6
9508174	623	6.505236342491116e-6
9508174	624	3.018748429894913e-6
9508174	625	1.3655139809998218e-6
9508174	626	5.912170877309109e-7
9508174	627	2.6644295303412946e-7
9508174	628	1.2412766636771266e-7
9508174	629	5.956902882076065e-8
9508174	630	2.9666153977814247e-8
9508174	631	1.5653560225814545e-8
9508174	632	9.043441551170872e-9
9508174	633	5.909774447587779e-9
9508174	634	4.415309451388794e-9
9508174	635	3.6957745752630444e-9
9508174	636	3.3429765622372543e-9
9508174	637	3.165703255092467e-9
9508174	638	3.072342602550293e-9
9508174	639	3.186291008816511e-9
9508174	640	3.221044764245562e-9
9508174	641	3.3228946261232295e-9
9508174	642	3.3336304827713548e-9
9508174	643	3.2781506398293914e-9
9508174	644	3.2173554931347326e-9
9508174	645	3.166336748350318e-9
9508174	646	3.124885239458308e-9
9508174	647	3.089669631251013e-9
9508174	648	3.0595697086965856e-9
9508174	649	3.030862449904248e-9
9508174	650	3.0039446485830013e-9
9508174	651	2.978366886452477e-9
9508174	652	2.9545823565513274e-9
9508174	653	2.9323008465809153e-9
9508174	654	2.9119204825178713e-9
9508174	655	2.892722283931448e-9
9508174	656	2.876193283540829e-9
9508174	657	2.8604458801595456e-9
9508174	658	2.842684976300802e-9
9508174	659	2.8981703703578887e-9
9508174	660	3.0586408961141842e-9
9508174	661	3.162442308024538e-9
9508174	662	3.241853896440716e-9
9508174	663	3.231606093834216e-9
9508174	664	3.5331724212994686e-9
9508174	665	3.6075062936902214e-9
9508174	666	3.4784612967797557e-9
9508174	667	3.3783138508880484e-9
9508174	668	3.3049674108553972e-9
9508174	669	3.3269191845874957e-9
9508174	670	3.2933713534077924e-9
9508174	671	3.2531433102889196e-9
9508174	672	2.852234892714023e-9
9508174	673	3.3462006499007657e-9
9508174	674	3.358739730785487e-9
9508174	675	3.374135637557174e-9
9508174	676	3.3631748497242597e-9
9508174	677	3.348614052711696e-9
9508174	678	3.386095404067646e-9
9508174	679	3.3673008825729767e-9
9508174	680	3.3350555650457636e-9
9508174	681	3.3343390271056705e-9
9508174	682	3.3076732464110137e-9
9508174	683	3.426817940521687e-9
9508174	684	3.413131555163318e-9
9508174	685	3.310290486169265e-9
9508174	686	3.3336902127700796e-9
9508174	687	3.192534459017793e-9
9508174	688	3.3077509620227374e-9
9508174	689	3.361646072619351e-9
9508174	690	3.3875366955982145e-9
9508174	691	3.391773528704789e-9
9508174	692	3.384375224513292e-9
9508174	693	3.368937795400484e-9
9508174	694	3.197077047545349e-9
9508174	695	3.2115181625158584e-9
9508174	696	2.804643406406626e-9
9508174	697	3.1385534171590734e-9
9508174	698	3.197091924533879e-9
9508174	699	3.275874460584305e-9
9508174	700	3.3748424055346504e-9
9508174	701	3.4206879551135216e-9
9508174	702	3.4753109279250793e-9
9508174	703	3.5740346238100074e-9
9508174	704	3.5265557141173076e-9
9508174	705	3.595192588079499e-9
9508174	706	3.6286826876619216e-9
9508174	707	3.6067442366061186e-9
9508174	708	1.9273729776614346e-6
9508174	709	2.891883923439309e-6
9508174	710	3.4192380553577095e-6
9508174	711	3.745426738532842e-6
9508174	712	3.979369012085954e-6
9508174	713	4.161425295023946e-6
9508174	714	4.323828306951327e-6
9508174	715	2.0560210032272153e-6
9508174	716	9.46700367876474e-7
9508174	717	3.814798503753991e-7
9508174	718	1.6048251438860461e-7
9508174	719	7.227887977023784e-8
9508174	720	3.5233014727964473e-8
9508174	721	1.8723950390153732e-8
9508174	722	1.0763311131256614e-8
9508174	723	7.134040913570061e-9
9508174	724	5.385160761761654e-9
9508174	725	4.548790233371847e-9
9508174	726	4.124799612981178e-9
9508174	727	3.931164282988675e-9
9508174	728	3.813390492268809e-9
9508174	729	3.7393488305781375e-9
9508174	730	3.66645114269204e-9
9508174	731	3.0793785299465526e-9
9508174	732	3.476472887342652e-9
9508174	733	3.5432723421990886e-9
9508174	734	3.59671470384626e-9
9508174	735	3.639919254894153e-9
9508174	736	3.664113901180599e-9
9508174	737	3.6718543761082856e-9
9508174	738	3.6679037584974594e-9
9508174	739	3.656360325621222e-9
9508174	740	3.6407823422734964e-9
9508174	741	3.6213050336186825e-9
9508174	742	3.6008915849095047e-9
9508174	743	3.7066880675951097e-9
9508174	744	3.6946781190039246e-9
9508174	745	3.6551732751632926e-9
9508174	746	3.6154932381293747e-9
9508174	747	3.580027163607724e-9
9508174	748	3.5550198340672523e-9
9508174	749	3.792937519619954e-9
9508174	750	3.766812195493685e-9
9508174	751	3.731398745543402e-9
9508174	752	3.839345286138496e-9
9508174	753	3.834707218430822e-9
9508174	754	3.803651615896797e-9
9508174	755	3.742654630656261e-9
9508174	756	3.657911307186623e-9
9508174	757	3.610673093845662e-9
9508174	758	3.6051397422909304e-9
9508174	759	3.587817598571519e-9
9508174	760	3.571840601068743e-9
9508174	761	3.5356251260054705e-9
9508174	762	3.5187011082626896e-9
9508174	763	3.5238398865544696e-9
9508174	764	3.514280644267842e-9
9508174	765	3.5002849507748124e-9
9508174	766	3.471852361158767e-9
9508174	767	3.4533935711067443e-9
9508174	768	3.457174102550198e-9
9508174	769	3.4465623688362257e-9
9508174	770	3.454908359401543e-9
9508174	771	3.881577281816817e-9
9508174	772	3.909185863903986e-9
9508174	773	3.798835024326763e-9
9508174	774	3.5506986240108063e-9
9508174	775	3.5805058917759425e-9
9508174	776	3.7186684842538398e-9
9508174	777	3.1828268909350754e-9
9508174	778	3.368395784519862e-9
9508174	779	3.4914136026742426e-9
9508174	780	3.6009282222693173e-9
9508174	781	3.5319376312514805e-9
9508174	782	3.6509444356624954e-9
9508174	783	3.735920905967305e-9
9508174	784	3.79677045359017e-9
9508174	785	3.793819480790717e-9
9508174	786	3.776891244200442e-9
9508174	787	3.763182210292371e-9
9508174	788	3.794784486643721e-9
9508174	789	3.787510305386377e-9
9508174	790	3.740277421115934e-9
9508174	791	3.90031740238328e-9
9508174	792	3.911704293813045e-9
9508174	793	3.9439904675475645e-9
9508174	794	3.891701183533769e-9
9508174	795	3.882287380463367e-9
9508174	796	3.871585274595191e-9
9508174	797	3.823429572946679e-9
9508174	798	3.6084160104365992e-9
9508174	799	3.79354236912377e-9
9508174	800	3.7662153395956466e-9
9508174	801	7.440172339556739e-6
9508174	802	1.0959383871522732e-5
9508174	803	1.3096639122522902e-5
9508174	804	1.4666225069959182e-5
9508174	805	1.593959859746974e-5
9508174	806	1.7051645045285113e-5
9508174	807	1.8082268070429564e-5
9508174	808	8.897135558072478e-6
9508174	809	4.367797373561189e-6
9508174	810	2.1411447050923016e-6
9508174	811	1.0481877552592778e-6
9508174	812	5.120006107972586e-7
9508174	813	2.50100129051134e-7
9508174	814	1.2293997997403494e-7
9508174	815	6.082673564833385e-8
9508174	816	3.0534629047451745e-8
9508174	817	1.6317628137585416e-8
9508174	818	9.860091410018867e-9
9508174	819	6.897599380550901e-9
9508174	820	5.308705031126237e-9
9508174	821	4.891682170438116e-9
9508174	822	4.574990164485371e-9
9508174	823	4.3124366300162364e-09
9508174	824	4.335074965666763e-9
9508174	825	4.370739326020612e-9
9508174	826	4.355821037194119e-9
9508174	827	4.316241586366232e-9
9508174	828	4.277437959387953e-9
9508174	829	4.254003371784165e-9
9508174	830	4.29746815910903e-9
9508174	831	4.280257037692081e-9
9508174	832	4.246343721092671e-9
9508174	833	4.243928763969507e-9
9508174	834	4.258192021211471e-9
9508174	835	4.296396127756452e-9
9508174	836	4.2567895874867645e-9
9508174	837	4.262906916352449e-9
9508174	838	4.401601305659142e-9
9508174	839	4.358183591790521e-9
9508174	840	4.273546405642037e-9
9508174	841	4.191711866496917e-9
9508174	842	4.1353898083684726e-09
9508174	843	4.1004017958812256e-9
9508174	844	4.0766985343054785e-9
9508174	845	4.05234690248335e-9
9508174	846	4.027318478705411e-9
9508174	847	4.0042373861126634e-9
9508174	848	3.987527641413635e-9
9508174	849	3.9775307492107e-9
9508174	850	3.969217399202307e-9
9508174	851	3.960342276343454e-9
9508174	852	3.949470972486324e-9
9508174	853	4.034316880563438e-9
9508174	854	4.015938692703003e-9
9508174	855	3.971752260412131e-9
9508174	856	3.930885394964889e-9
9508174	857	3.908804391272724e-9
9508174	858	3.90043464193468e-9
9508174	859	3.8949337088922675e-9
9508174	860	3.894817357519287e-9
9508174	861	3.888489530368133e-9
9508174	862	3.881974297570423e-9
9508174	863	3.87206089413894e-9
9508174	864	3.8643026556428595e-9
9508174	865	3.862811848165393e-9
9508174	866	3.85671983238467e-9
9508174	867	3.851758911821435e-9
9508174	868	3.8469254448614265e-9
9508174	869	3.842014262289695e-9
9508174	870	3.8369054600195796e-09
9508174	871	3.390286718030211e-9
9508174	872	3.746720267372439e-9
9508174	873	3.8433918270186496e-9
9508174	874	3.946045268321541e-9
9508174	875	4.134692144219798e-9
9508174	876	4.239814277440246e-9
9508174	877	4.364114847277278e-9
9508174	878	4.613924797780555e-9
9508174	879	4.76256545312026e-9
9508174	880	4.4971542045857404e-9
9508174	881	4.480674054008205e-9
9508174	882	4.536012454536831e-9
9508174	883	4.366639050346066e-9
9508174	884	4.303308820396978e-9
9508174	885	4.2174623793300725e-9
9508174	886	4.136297526713406e-9
9508174	887	4.077082671471999e-9
9508174	888	4.041130541310167e-9
9508174	889	4.016473376111662e-9
9508174	890	3.994807151741497e-9
9508174	891	3.967476569499695e-9
9508174	892	1.6839712770888582e-5
9508174	893	2.5487024686299264e-5
9508174	894	3.0210916520445608e-5
9508174	895	3.3065767638618127e-5
9508174	896	3.0469309422187507e-5
9508174	897	2.9506765713449568e-5
9508174	898	2.9946300855954178e-5
9508174	899	1.4379540516529232e-5
9508174	900	6.924121407791972e-6
9508174	901	3.3232063287869096e-6
9508174	902	1.5877784562690067e-6
9508174	903	7.555540832981933e-7
9508174	904	3.592309099076374e-7
9508174	905	1.712967616640526e-7
9508174	906	8.228092696072054e-8
9508174	907	3.871175380254499e-8
9508174	908	1.9886199353891243e-8
9508174	909	1.1478582528923198e-8
9508174	910	7.615708064179216e-9
9508174	911	5.801489955103989e-9
9508174	912	4.922628082937308e-9
9508174	913	4.487897165006416e-9
9508174	914	4.289101518395455e-9
9508174	915	4.2094328023267735e-9
9508174	916	4.176857526516642e-9
9508174	917	4.161861522078425e-9
9508174	918	4.153325683375897e-9
9508174	919	4.146775811619818e-9
9508174	920	4.140602083424483e-9
9508174	921	4.134336428762708e-9
9508174	922	4.127909125628548e-9
9508174	923	4.1213539248019515e-9
9508174	924	4.1147241169881e-9
9508174	925	4.108035689398548e-9
9508174	926	4.101311734672208e-9
9508174	927	4.094574901358783e-9
9508174	928	4.087812310871186e-9
9508174	929	4.081012860979172e-9
9508174	930	4.0741925388942946e-9
9508174	931	4.067351788705764e-9
9508174	932	4.0604941631272595e-9
9508174	933	4.053695157324455e-9
9508174	934	4.046860180295653e-9
9508174	935	4.040021206463962e-9
9508174	936	4.033151146387581e-9
9508174	937	4.026247335531252e-9
9508174	938	4.019306665270506e-9
9508174	939	4.012357113225562e-9
9508174	940	4.005426212927432e-9
9508174	941	4.0442840187893125e-9
9508174	942	4.002521425405803e-9
9508174	943	4.046801116430743e-9
9508174	944	3.768628520361972e-9
9508174	945	4.012460141922247e-9
9508174	946	3.638837009489748e-9
9508174	947	4.1423651175875875e-9
9508174	948	4.540387621432274e-9
9508174	949	4.485134041942729e-9
9508174	950	4.347295412543417e-9
9508174	951	4.286386801055642e-9
9508174	952	4.24806589904847e-9
9508174	953	4.215768623083704e-9
9508174	954	3.761322364681519e-9
9508174	955	4.021115440622225e-9
9508174	956	4.170432443828531e-9
9508174	957	2.9670959023064825e-9
9508174	958	3.5115932384144344e-9
9508174	959	4.007043141740496e-9
9508174	960	4.109744988767261e-9
9508174	961	2.704942492215423e-9
9508174	962	3.739573095629112e-9
9508174	963	4.082228777235741e-9
9508174	964	4.084864890785411e-9
9508174	965	4.454955959687368e-9
9508174	966	4.541002240898706e-9
9508174	967	3.976024842700099e-9
9508174	968	4.133923425797548e-9
9508174	969	4.476100823325169e-9
9508174	970	4.483534432608849e-9
9508174	971	3.923462443822245e-9
9508174	972	4.1587497889850056e-9
9508174	973	4.512405560319621e-9
9508174	974	4.60505589217064e-9
9508174	975	4.610303694363438e-9
9508174	976	4.6176262813446556e-9
9508174	977	4.676674159043159e-9
9508174	978	4.741795844864782e-9
9508174	979	4.777182205373265e-9
9508174	980	4.788180962833621e-9
9508174	981	4.787459317867615e-9
9508174	982	4.77725503600368e-9
9508174	983	1.8369274812357617e-6
9508174	984	2.8243193810340017e-6
9508174	985	3.3966130104090553e-6
9508174	986	3.768820988625521e-6
9508174	987	4.047077254654141e-6
9508174	988	4.281956080376403e-6
9508174	989	4.497160261962563e-6
9508174	990	2.1637563349941047e-6
9508174	991	1.0355166750741773e-6
9508174	992	4.940820872434415e-7
9508174	993	2.3595423215283517e-7
9508174	994	1.1339280092670379e-7
9508174	995	5.554193904799831e-8
9508174	996	2.8358241976889076e-8
9508174	997	1.5625893468040886e-8
9508174	998	9.675666490238655e-9
9508174	999	6.9152759074597725e-9
9508174	1000	5.675182990216854e-9
9508174	1001	5.065912134227801e-9
9508174	1002	4.763495820014896e-9
9508174	1003	4.610745119038029e-9
9508174	1004	4.543369680476417e-9
9508174	1005	4.511919726724045e-9
9508174	1006	4.5352135380483105e-9
9508174	1007	4.616718118910512e-9
9508174	1008	4.611565795897832e-9
9508174	1009	4.674643339086515e-9
9508174	1010	4.739777015316804e-9
9508174	1011	4.854364021866786e-9
9508174	1012	4.813561105265762e-9
9508174	1013	4.739862724534305e-9
9508174	1014	4.674145959171483e-9
9508174	1015	4.629410188528027e-9
9508174	1016	4.592651592361108e-9
9508174	1017	4.604537640062745e-9
9508174	1018	4.5820103267146806e-9
9508174	1019	4.5541486137778975e-9
9508174	1020	4.527923813668622e-9
9508174	1021	4.503450501402995e-9
9508174	1022	4.480755766422817e-9
9508174	1023	4.527822561328776e-9
9508174	1024	4.65007543581919e-9
9508174	1025	4.64311566972242e-9
9508174	1026	4.616419246872283e-9
9508174	1027	4.648793350270353e-9
9508174	1028	5.021600912868962e-9
9508174	1029	5.248013135172869e-9
9508174	1030	5.210556874857275e-9
9508174	1031	5.0081854219286015e-9
9508174	1032	4.87754370226412e-9
9508174	1033	4.846195000851594e-9
9508174	1034	4.807549913721232e-9
9508174	1035	4.756520066706571e-9
9508174	1036	4.735032366198766e-9
9508174	1037	4.789420859907523e-9
9508174	1038	4.85725504262291e-9
9508174	1039	4.850435608716452e-9
9508174	1040	4.794130425977983e-9
9508174	1041	4.736970815599761e-9
9508174	1042	4.689922228351406e-9
9508174	1043	4.6498365158242905e-9
9508174	1044	4.631457439785436e-9
9508174	1045	4.620820170941897e-9
9508174	1046	4.597139113826643e-9
9508174	1047	5.150671444908994e-9
9508174	1048	5.059268559648444e-9
9508174	1049	5.086425947098405e-9
9508174	1050	5.1182116322934235e-9
9508174	1051	4.788695218138628e-9
9508174	1052	4.919140206283146e-9
9508174	1053	4.741385062345671e-9
9508174	1054	4.542951348440738e-9
9508174	1055	4.354518967630838e-9
9508174	1056	4.61648719252139e-9
9508174	1057	4.624126859198441e-9
9508174	1058	4.338408299275898e-9
9508174	1059	4.5583039565144645e-9
9508174	1060	4.762597871632579e-9
9508174	1061	4.851354873380842e-9
9508174	1062	4.8665298457706285e-9
9508174	1063	4.849113555138729e-9
9508174	1064	4.924690877317062e-9
9508174	1065	4.920617246995107e-9
9508174	1066	4.935385433668671e-9
9508174	1067	4.9801109902603e-9
9508174	1068	4.958502053398206e-9
9508174	1069	4.803114794782459e-9
9508174	1070	4.967974920333518e-9
9508174	1071	5.122514412647661e-9
9508174	1072	4.850920554133609e-9
9508174	1073	4.412935350472935e-9
9508174	1074	9.259629223379306e-7
9508174	1075	1.3051810583419865e-6
9508174	1076	1.5451223589479923e-6
9508174	1077	1.5959251413733e-6
9508174	1078	1.6477027884320705e-6
9508174	1079	1.7013090882755932e-6
9508174	1080	1.8002357364821364e-6
9508174	1081	9.302657986154372e-7
9508174	1082	4.53870200090023e-7
9508174	1083	2.252861150964236e-7
9508174	1084	1.1416324952051582e-7
9508174	1085	5.921004841979993e-8
9508174	1086	3.1910136755186613e-08
9508174	1087	1.8355724051843936e-8
9508174	1088	1.1637458108282317e-8
9508174	1089	8.311498156388097e-9
9508174	1090	6.663412044360939e-9
9508174	1091	5.8423497151238735e-9
9508174	1092	5.428835603282778e-9
9508174	1093	5.2122617333338894e-9
9508174	1094	5.148239168306645e-9
9508174	1095	4.881024473490925e-9
9508174	1096	5.112791079397994e-9
9508174	1097	5.252564605484622e-9
9508174	1098	5.173176553796566e-9
9508174	1099	5.182881679388629e-9
9508174	1100	5.024533233921602e-9
9508174	1101	5.0705963872133e-9
9508174	1102	4.541847786754261e-9
9508174	1103	5.0211732549598764e-9
9508174	1104	4.894193939009028e-9
9508174	1105	5.1056772143454054e-9
9508174	1106	5.058302221527811e-9
9508174	1107	5.020853510728784e-9
9508174	1108	5.245498702066698e-9
9508174	1109	5.1998187977631005e-9
9508174	1110	5.1954383017971395e-9
9508174	1111	5.154555449138343e-9
9508174	1112	5.138447445318661e-9
9508174	1113	4.933305319809733e-9
9508174	1114	4.555070098888336e-9
9508174	1115	5.113908407849976e-9
9508174	1116	5.108663714281647e-9
9508174	1117	5.096885580258004e-9
9508174	1118	5.175328166018289e-9
9508174	1119	5.262652091886366e-9
9508174	1120	5.2162185681936535e-9
9508174	1121	5.17002440858505e-9
9508174	1122	5.13602271823288e-9
9508174	1123	5.245422762811813e-9
9508174	1124	5.251137746853374e-9
9508174	1125	5.29279198246968e-9
9508174	1126	5.31198418585177e-9
9508174	1127	5.281944215340673e-9
9508174	1128	5.240606615330989e-9
9508174	1129	5.2272071116021834e-9
9508174	1130	5.202400288339959e-9
9508174	1131	5.171050254659804e-9
9508174	1132	5.1405586454222885e-9
9508174	1133	5.1177613258346355e-9
9508174	1134	5.127445135144626e-9
9508174	1135	5.081942866524969e-9
9508174	1136	5.284045201392473e-9
9508174	1137	5.2412194584405825e-9
9508174	1138	4.680695386838352e-9
9508174	1139	4.9776369692722255e-9
9508174	1140	5.18086418210828e-9
9508174	1141	4.679653553552043e-9
9508174	1142	5.143862225054363e-9
9508174	1143	5.162287930460252e-9
9508174	1144	5.123535373741106e-9
9508174	1145	5.09695530226395e-9
9508174	1146	5.09565367678988e-9
9508174	1147	5.091096433318398e-9
9508174	1148	5.078632181465537e-9
9508174	1149	5.101085776004766e-9
9508174	1150	5.107422929029326e-9
9508174	1151	5.107847478313943e-9
9508174	1152	5.099914268669181e-9
9508174	1153	5.324023888420015e-9
9508174	1154	5.142914094591333e-9
9508174	1155	5.259136681701193e-9
9508174	1156	4.893391469806829e-9
9508174	1157	5.1874975426358105e-9
9508174	1158	5.123301782816725e-9
9508174	1159	5.306626693624139e-9
9508174	1160	5.233463884479761e-9
9508174	1161	5.008776948756122e-9
9508174	1162	5.2745607881377055e-9
9508174	1163	5.32522470564345e-9
9508174	1164	5.172827055588414e-9
9508174	1165	5.25772314574624e-9
9508174	1166	5.697138021787396e-6
9508174	1167	9.018835044116713e-6
9508174	1168	1.1190054465259891e-5
9508174	1169	1.2798558600479737e-5
9508174	1170	1.4128308066574391e-5
9508174	1171	1.5296100173145533e-5
9508174	1172	1.6351315935025923e-5
9508174	1173	8.090917617664672e-6
9508174	1174	3.9271562854992226e-06
9508174	1175	1.8500109035812784e-6
9508174	1176	8.599780585427652e-7
9508174	1177	4.0157729586098867e-7
9508174	1178	1.9204021839414054e-7
9508174	1179	9.431505532120354e-8
9508174	1180	4.814305398781471e-8
9508174	1181	2.609903582140305e-8
9508174	1182	1.549162398362114e-8
9508174	1183	1.0358124136189417e-8
9508174	1184	7.863889095460763e-9
9508174	1185	6.699982790792092e-9
9508174	1186	6.208285885378473e-9
9508174	1187	5.896883426004251e-9
9508174	1188	5.722126772411684e-9
9508174	1189	5.625401033881872e-9
9508174	1190	5.573730810226607e-9
9508174	1191	5.541287428911801e-9
9508174	1192	5.514742884571433e-9
9508174	1193	5.4935940241307435e-9
9508174	1194	5.473721920168373e-9
9508174	1195	5.452871043587493e-9
9508174	1196	5.431452620996424e-9
9508174	1197	5.410285996987341e-9
9508174	1198	5.389464430294311e-9
9508174	1199	5.371787015207019e-9
9508174	1200	5.362478017190142e-9
9508174	1201	5.362284838383857e-9
9508174	1202	5.3619051421094355e-9
9508174	1203	5.360242028018547e-9
9508174	1204	5.3567545954535944e-9
9508174	1205	5.351195930813901e-9
9508174	1206	5.344727327383225e-9
9508174	1207	5.337522868131828e-9
9508174	1208	5.3288453649713574e-09
9508174	1209	5.318780083030106e-9
9508174	1210	5.30884491922734e-9
9508174	1211	5.303852024240996e-9
9508174	1212	5.299538585745722e-9
9508174	1213	5.294771288077982e-9
9508174	1214	5.289442217559781e-9
9508174	1215	5.283694370916692e-9
9508174	1216	5.277693837513198e-9
9508174	1217	5.271503233927888e-9
9508174	1218	5.265206937110634e-9
9508174	1219	5.2590438670563344e-9
9508174	1220	5.252902557373318e-9
9508174	1221	5.24670662471749e-9
9508174	1222	5.2404609540701586e-09
9508174	1223	4.2736365557516365e-9
9508174	1224	4.574675305235587e-9
9508174	1225	4.760836169737104e-9
9508174	1226	5.020661220100919e-9
9508174	1227	5.193915519896564e-9
9508174	1228	5.366890487579212e-9
9508174	1229	5.5096913698093886e-9
9508174	1230	5.742679221043545e-9
9508174	1231	5.731068952741225e-9
9508174	1232	5.765788291256513e-9
9508174	1233	5.871759078956984e-9
9508174	1234	5.731937147146482e-9
9508174	1235	5.617865284079926e-9
9508174	1236	5.529829927297669e-9
9508174	1237	5.577015294022658e-9
9508174	1238	5.532744040692705e-9
9508174	1239	5.493453247851221e-9
9508174	1240	5.436189720597895e-9
9508174	1241	5.380671908028489e-9
9508174	1242	5.334332087159055e-9
9508174	1243	5.298814720333667e-9
9508174	1244	5.401113334357888e-9
9508174	1245	5.384448886758264e-9
9508174	1246	5.335938357831083e-9
9508174	1247	5.2849951082123425e-9
9508174	1248	5.239087386144092e-9
9508174	1249	5.1928439326331954e-9
9508174	1250	5.149950244032198e-9
9508174	1251	5.109152212412482e-9
9508174	1252	5.07639974500762e-9
9508174	1253	5.056189245067344e-9
9508174	1254	5.063682362305144e-9
9508174	1255	5.0732005263398605e-9
9508174	1256	4.994956004367168e-9
9508174	1257	1.7876021956908517e-5
9508174	1258	2.602895619929768e-5
9508174	1259	2.9468095817719586e-5
9508174	1260	3.111220939899795e-5
9508174	1261	2.7267120458418503e-5
9508174	1262	2.6163777874899097e-5
9508174	1263	2.643731568241492e-5
9508174	1264	1.2356113074929453e-5
9508174	1265	5.716229225072311e-6
9508174	1266	2.6740628982224735e-06
9508174	1267	1.2680488907790277e-6
9508174	1268	6.019619149810751e-7
9508174	1269	2.8396365792104916e-7
9508174	1270	1.338149644425357e-7
9508174	1271	6.410659381117512e-8
9508174	1272	3.279288662838553e-8
9508174	1273	1.8396431045175632e-8
9508174	1274	1.1810622702057572e-8
9508174	1275	8.701642073560834e-9
9508174	1276	7.209793650986285e-9
9508174	1277	6.589239376353362e-9
9508174	1278	6.206951397302873e-9
9508174	1279	6.030284716018741e-9
9508174	1280	6.181585465725448e-9
9508174	1281	6.118602957627672e-9
9508174	1282	6.266354102280047e-9
9508174	1283	6.2216152230121224e-9
9508174	1284	6.0881046870520095e-9
9508174	1285	5.9557394571641e-9
9508174	1286	5.846355843885931e-9
9508174	1287	6.064167390462671e-9
9508174	1288	6.19070039675762e-9
9508174	1289	6.079922343360522e-9
9508174	1290	5.9320157674847e-9
9508174	1291	5.8082560983052645e-9
9508174	1292	5.7267817155093326e-9
9508174	1293	4.9217709907622975e-9
9508174	1294	5.318212537019917e-9
9508174	1295	5.4208335598104895e-9
9508174	1296	5.4828364071113356e-9
9508174	1297	3.3436751145643484e-9
9508174	1298	4.33579616654356e-9
9508174	1299	4.76022599116277e-9
9508174	1300	3.829569994451276e-9
9508174	1301	4.373319040240631e-9
9508174	1302	4.872648062814733e-9
9508174	1303	5.218090848302381e-9
9508174	1304	5.48865841665247e-9
9508174	1305	5.616408227382408e-9
9508174	1306	5.381857182129579e-9
9508174	1307	5.852184070676003e-9
9508174	1308	5.903840971654972e-9
9508174	1309	5.934321922751451e-9
9508174	1310	5.934831293075149e-9
9508174	1311	5.910885558790824e-9
9508174	1312	5.865409047345338e-9
9508174	1313	5.810203873579667e-9
9508174	1314	5.755388610140244e-9
9508174	1315	5.702112559902162e-9
9508174	1316	5.6483644428340085e-9
9508174	1317	5.593807195225509e-9
9508174	1318	5.7891256233233435e-9
9508174	1319	5.7647375761860076e-9
9508174	1320	5.705420136337125e-9
9508174	1321	5.690889537390831e-9
9508174	1322	5.643313372161174e-9
9508174	1323	5.594102514550059e-9
9508174	1324	5.640147460184153e-9
9508174	1325	5.62377611146303e-9
9508174	1326	5.581098694307229e-9
9508174	1327	5.533194791240703e-9
9508174	1328	5.557381221876767e-9
9508174	1329	5.892598853307618e-9
9508174	1330	5.57946888690708e-9
9508174	1331	6.246027695056e-9
9508174	1332	6.175663092022887e-9
9508174	1333	6.0003486623827484e-9
9508174	1334	5.854531082150061e-9
9508174	1335	5.750401044224418e-9
9508174	1336	5.677885717148001e-9
9508174	1337	5.639931632828166e-9
9508174	1338	5.606118236300972e-9
9508174	1339	5.577847517201917e-9
9508174	1340	5.553614013109609e-9
9508174	1341	5.527878599309588e-9
9508174	1342	5.505031985819642e-9
9508174	1343	5.734957841951882e-9
9508174	1344	5.751769727169176e-9
9508174	1345	5.717232021140717e-9
9508174	1346	5.660608426438785e-9
9508174	1347	5.597128094336767e-9
9508174	1348	3.0103001336101443e-6
9508174	1349	4.477565653360216e-6
9508174	1350	5.201939075050177e-6
9508174	1351	5.585384315054398e-6
9508174	1352	5.815396889374824e-6
9508174	1353	5.977008640911663e-6
9508174	1354	6.106767159508308e-6
9508174	1355	2.863768486349727e-6
9508174	1356	1.3433267440632335e-6
9508174	1357	6.147284921098617e-7
9508174	1358	2.777415772925451e-7
9508174	1359	1.2862473397490248e-7
9508174	1360	6.202414226663677e-8
9508174	1361	3.170909224081697e-8
9508174	1362	1.7701550447668524e-8
9508174	1363	1.116210590623723e-8
9508174	1364	8.120999872573975e-9
9508174	1365	6.770050298143815e-9
9508174	1366	6.328775725705782e-9
9508174	1367	5.721087159571425e-9
9508174	1368	6.0920850586398956e-9
9508174	1369	6.182830691869867e-9
9508174	1370	5.841780392756846e-9
9508174	1371	6.257916851382106e-9
9508174	1372	6.078177072765811e-9
9508174	1373	6.174551092641423e-9
9508174	1374	6.078329839454e-9
9508174	1375	5.975023142923419e-9
9508174	1376	5.89111115445462e-9
9508174	1377	5.828886262548849e-9
9508174	1378	5.776974454363426e-9
9508174	1379	6.119159845496824e-9
9508174	1380	6.020745679791162e-9
9508174	1381	5.912624612136597e-9
9508174	1382	5.82731285447835e-9
9508174	1383	5.76440539745704e-9
9508174	1384	5.711897177462788e-9
9508174	1385	5.6649387403240326e-9
9508174	1386	5.628165933302398e-9
9508174	1387	5.777609057844302e-9
9508174	1388	5.7621343252378665e-9
9508174	1389	5.710128370139955e-9
9508174	1390	5.654859247528066e-9
9508174	1391	5.609391617866777e-9
9508174	1392	5.576203498947052e-9
9508174	1393	5.5465574355650915e-9
9508174	1394	5.517978074465191e-9
9508174	1395	5.491108456823213e-9
9508174	1396	5.464084296136207e-9
9508174	1397	5.43762634919176e-9
9508174	1398	4.716472545851502e-9
9508174	1399	5.377553957686132e-9
9508174	1400	5.494145582929377e-9
9508174	1401	5.5510684937587484e-9
9508174	1402	5.568650429665922e-9
9508174	1403	5.603892017091994e-9
9508174	1404	5.592961649369954e-9
9508174	1405	5.566125782507925e-9
9508174	1406	5.6392686076378595e-9
9508174	1407	5.617840415084174e-9
9508174	1408	5.573858707919044e-9
9508174	1409	5.806440661615397e-9
9508174	1410	5.0364619141873845e-9
9508174	1411	5.44879252828423e-9
9508174	1412	5.583570938938465e-9
9508174	1413	5.278701031841138e-9
9508174	1414	5.721491280752389e-9
9508174	1415	5.8171889527613985e-9
9508174	1416	5.846302997269959e-9
9508174	1417	5.906798605792574e-9
9508174	1418	5.9574167821097035e-9
9508174	1419	5.981057427106862e-9
9508174	1420	5.682636583514977e-9
9508174	1421	5.897230259677144e-9
9508174	1422	6.05875172254855e-9
9508174	1423	6.038924027507164e-9
9508174	1424	6.046801281911485e-9
9508174	1425	6.034977850788437e-9
9508174	1426	6.158985765836178e-9
9508174	1427	6.1642504434189505e-9
9508174	1428	6.131073426729472e-9
9508174	1429	6.07234618144048e-9
9508174	1430	5.9474740687903704e-9
9508174	1431	5.8357549903576e-9
9508174	1432	4.96580598863261e-9
9508174	1433	5.389431567692782e-9
9508174	1434	5.645571121704052e-9
9508174	1435	5.6657385449909725e-9
9508174	1436	4.87120566106114e-9
9508174	1437	5.280172299393371e-9
9508174	1438	5.523744572855094e-9
9508174	1439	8.892256460057979e-7
9508174	1440	1.2768749684255454e-6
9508174	1441	1.473613679081609e-6
9508174	1442	1.6093165413622046e-6
9508174	1443	1.7512965087007615e-6
9508174	1444	1.909402726596454e-6
9508174	1445	2.0777970348717645e-6
9508174	1446	1.0504111287445994e-6
9508174	1447	5.27485440215969e-7
9508174	1448	2.6463462177162e-7
9508174	1449	1.337097899067885e-7
9508174	1450	6.890959980410116e-8
9508174	1451	3.69779193931663e-8
9508174	1452	2.1289952911729415e-8
9508174	1453	1.3592472924983667e-8
9508174	1454	9.818792001681231e-9
9508174	1455	7.970418103298016e-9
9508174	1456	7.061165874233666e-9
9508174	1457	6.607570934846763e-9
9508174	1458	6.3743446077069166e-9
9508174	1459	6.247159678451908e-9
9508174	1460	6.2669487377320365e-9
9508174	1461	6.300938437675541e-9
9508174	1462	6.252496742575886e-9
9508174	1463	6.206440250622336e-9
9508174	1464	6.145245645683417e-9
9508174	1465	6.111498862537701e-9
9508174	1466	6.125775442455961e-9
9508174	1467	6.5057466080986615e-9
9508174	1468	6.477983927055675e-9
9508174	1469	6.450760814402656e-9
9508174	1470	6.351533077264548e-9
9508174	1471	6.288118470365589e-9
9508174	1472	6.302418587011971e-9
9508174	1473	6.57701315631698e-9
9508174	1474	6.589027989889473e-9
9508174	1475	6.457374635004953e-9
9508174	1476	6.194503576750776e-9
9508174	1477	6.6878249604940265e-9
9508174	1478	6.460437962374499e-9
9508174	1479	6.2045728554949164e-9
9508174	1480	6.0769029808227515e-9
9508174	1481	6.285257203586525e-9
9508174	1482	6.159510235193011e-9
9508174	1483	6.296404730932181e-9
9508174	1484	6.342947944659727e-9
9508174	1485	6.325088008907187e-9
9508174	1486	6.417209430509274e-9
9508174	1487	6.41547437396639e-9
9508174	1488	6.3826766094621235e-9
9508174	1489	6.342176117613008e-9
9508174	1490	6.3055920485055594e-9
9508174	1491	6.268142893617323e-9
9508174	1492	6.3370082514779824e-09
9508174	1493	6.565959331794602e-9
9508174	1494	6.575119559926179e-9
9508174	1495	6.528096729851995e-9
9508174	1496	6.422460341326541e-9
9508174	1497	5.795986357526317e-9
9508174	1498	6.0336278195904924e-9
9508174	1499	6.3845009279361875e-9
9508174	1500	6.320829637473935e-9
9508174	1501	6.315330924877571e-9
9508174	1502	6.316501988123946e-9
9508174	1503	6.308289002276979e-9
9508174	1504	6.2912683951310555e-9
9508174	1505	6.269944563541685e-9
9508174	1506	6.243086048129953e-9
9508174	1507	6.212790282233982e-9
9508174	1508	6.212971914720811e-9
9508174	1509	6.161223975453822e-9
9508174	1510	6.136365193754045e-9
9508174	1511	6.118690443202013e-9
9508174	1512	6.102808924879355e-9
9508174	1513	6.090212334441958e-9
9508174	1514	6.072951475033506e-9
9508174	1515	6.052860879179889e-9
9508174	1516	6.035396182824115e-9
9508174	1517	6.024221566036658e-9
9508174	1518	6.034221566864062e-9
9508174	1519	6.241937189344071e-9
9508174	1520	6.223826343187966e-9
9508174	1521	6.211017034019051e-9
9508174	1522	6.362621540745295e-9
9508174	1523	6.558154019842277e-9
9508174	1524	6.515689765507204e-9
9508174	1525	6.545818553860272e-9
9508174	1526	6.559561782637502e-9
9508174	1527	6.442034017339893e-9
9508174	1528	6.322512291490057e-9
9508174	1529	6.2255156585422355e-9
9508174	1530	6.149895703799757e-9
9508174	1531	1.2800001059076749e-5
9508174	1532	1.6750029317336157e-5
9508174	1533	1.738202990964055e-5
9508174	1534	1.7796004613046534e-5
9508174	1535	1.841041012085043e-5
9508174	1536	1.916902510856744e-5
9508174	1537	1.8628705220180564e-5
9508174	1538	8.3293698480702e-6
9508174	1539	3.9035089685057756e-6
9508174	1540	1.8730346482698224e-6
9508174	1541	8.11568213521241e-7
9508174	1542	3.3144016242658836e-7
9508174	1543	1.403522134069135e-7
9508174	1544	6.448112799262162e-8
9508174	1545	3.2538899574774405e-8
9508174	1546	1.8652318800604917e-8
9508174	1547	1.2281502925759469e-8
9508174	1548	9.274431889139123e-9
9508174	1549	7.963424586421297e-9
9508174	1550	7.603069285266884e-9
9508174	1551	7.128035051096049e-9
9508174	1552	7.155099623901151e-9
9508174	1553	7.0408043839620404e-9
9508174	1554	6.91273571717943e-9
9508174	1555	6.8789729468221594e-9
9508174	1556	6.8683014831094624e-9
9508174	1557	6.875976232834091e-9
9508174	1558	7.083695852116989e-9
9508174	1559	7.17912396197562e-9
9508174	1560	7.240275490261183e-9
9508174	1561	7.1514589805588e-9
9508174	1562	7.0529684315090435e-9
9508174	1563	6.962274756716624e-9
9508174	1564	6.881491820820429e-9
9508174	1565	6.827546972232312e-9
9508174	1566	6.9539543012808736e-9
9508174	1567	7.148686531621706e-9
9508174	1568	7.195544604599036e-9
9508174	1569	7.100978915985934e-9
9508174	1570	6.989219425435067e-9
9508174	1571	6.891644588336021e-9
9508174	1572	6.824598663968118e-9
9508174	1573	6.748486658381125e-9
9508174	1574	6.6765886153064e-9
9508174	1575	6.634381044534621e-9
9508174	1576	6.621266201989329e-9
9508174	1577	6.606325264613133e-9
9508174	1578	6.581034384112172e-9
9508174	1579	6.54629728202849e-9
9508174	1580	6.519073281197052e-9
9508174	1581	6.495489035529545e-9
9508174	1582	6.5049290398633275e-9
9508174	1583	6.557668630335911e-9
9508174	1584	6.5670890947444605e-9
9508174	1585	6.5310166164067596e-9
9508174	1586	6.484782932858479e-9
9508174	1587	6.441273736612629e-9
9508174	1588	6.413809483518662e-9
9508174	1589	6.405727503988601e-9
9508174	1590	6.400004970430473e-9
9508174	1591	6.391910112313326e-9
9508174	1592	6.3811009809455754e-9
9508174	1593	6.368769955855669e-9
9508174	1594	6.364880178466592e-9
9508174	1595	6.361619675487873e-9
9508174	1596	6.357078419227946e-9
9508174	1597	6.3512275438881716e-9
9508174	1598	6.4111160824609215e-9
9508174	1599	6.540061381343776e-9
9508174	1600	6.677481678707409e-9
9508174	1601	6.6132730403012374e-9
9508174	1602	6.517207218337262e-9
9508174	1603	6.432661514566007e-9
9508174	1604	6.36592334402053e-9
9508174	1605	6.3128218208419185e-9
9508174	1606	6.26764862232676e-9
9508174	1607	6.230851834487794e-9
9508174	1608	6.3870215782912965e-9
9508174	1609	6.51742171342562e-9
9508174	1610	6.605412661286891e-9
9508174	1611	6.526077900304017e-9
9508174	1612	6.63000010447945e-9
9508174	1613	6.5535976645492156e-9
9508174	1614	6.449699441191115e-9
9508174	1615	6.351842607443814e-9
9508174	1616	6.424214937794659e-9
9508174	1617	6.652454143107889e-9
9508174	1618	6.747027381237558e-9
9508174	1619	6.782127748294897e-9
9508174	1620	6.871164970334576e-9
9508174	1621	6.868527968606486e-9
9508174	1622	1.4474776435235981e-5
9508174	1623	2.110953391820658e-5
9508174	1624	2.4464434318360873e-5
9508174	1625	2.3400543796014972e-5
9508174	1626	2.2831596652395092e-5
9508174	1627	2.3683300241827965e-5
9508174	1628	2.489333928679116e-5
9508174	1629	1.1856639503093902e-5
9508174	1630	5.648545084113721e-6
9508174	1631	2.7004541607311694e-6
9508174	1632	1.2944296940986533e-6
9508174	1633	6.219438546395395e-7
9508174	1634	3.003629274189734e-7
9508174	1635	1.4665066316865705e-7
9508174	1636	7.316411654301191e-8
9508174	1637	3.817023852548118e-8
9508174	1638	2.1518371084994214e-8
9508174	1639	1.3600842230232502e-8
9508174	1640	9.836482739444818e-9
9508174	1641	8.101221027345673e-9
9508174	1642	7.2410561990921e-9
9508174	1643	6.852040268512383e-9
9508174	1644	6.6780390106657705e-9
9508174	1645	6.342629976785474e-9
9508174	1646	4.4879633342986835e-9
9508174	1647	5.4724997866628655e-9
9508174	1648	5.679254400092759e-9
9508174	1649	6.0080198593936984e-9
9508174	1650	6.257604656667581e-9
9508174	1651	6.560726184545729e-9
9508174	1652	6.683388953376834e-9
9508174	1653	6.919550710193789e-9
9508174	1654	7.071410568215697e-9
9508174	1655	7.018250869350595e-9
9508174	1656	6.919106620983939e-9
9508174	1657	6.817106878997947e-9
9508174	1658	6.722713941087477e-9
9508174	1659	6.6452248148607396e-9
9508174	1660	6.582355549511476e-9
9508174	1661	6.522703710487576e-9
9508174	1662	6.46582654084682e-9
9508174	1663	6.5633511958651525e-9
9508174	1664	6.563397381142977e-9
9508174	1665	6.5403700233446216e-09
9508174	1666	6.466783997183256e-9
9508174	1667	6.380929562510573e-9
9508174	1668	6.328047419401628e-9
9508174	1669	6.3247962422963155e-9
9508174	1670	6.345875380731059e-9
9508174	1671	6.335874491725235e-9
9508174	1672	6.4660610199496205e-9
9508174	1673	6.413900965895891e-9
9508174	1674	6.322022017002382e-9
9508174	1675	6.294873511336618e-9
9508174	1676	6.286474008021514e-9
9508174	1677	5.791255475173784e-9
9508174	1678	6.1378839788517325e-9
9508174	1679	6.293825904890582e-9
9508174	1680	6.30722007954887e-9
9508174	1681	5.763939991965117e-9
9508174	1682	6.004125197023313e-9
9508174	1683	6.775964678240598e-9
9508174	1684	6.699998778003646e-9
9508174	1685	6.7317489360618765e-9
9508174	1686	6.611070801909591e-9
9508174	1687	6.908920546777608e-9
9508174	1688	7.4154757889743905e-9
9508174	1689	7.15717707322483e-9
9508174	1690	6.97232804824921e-9
9508174	1691	6.838343669102187e-9
9508174	1692	6.768881899432699e-9
9508174	1693	6.690787479612936e-9
9508174	1694	6.61732268980586e-9
9508174	1695	6.575107569517513e-9
9508174	1696	6.259433860122954e-9
9508174	1697	6.716946110429944e-9
9508174	1698	6.810698227610601e-9
9508174	1699	6.760916271275619e-9
9508174	1700	6.67810073906594e-9
9508174	1701	6.59567245264725e-9
9508174	1702	6.51910836424463e-9
9508174	1703	6.449247802464697e-9
9508174	1704	6.381151607115498e-9
9508174	1705	6.313037204108696e-9
9508174	1706	6.255725715220706e-9
9508174	1707	6.2058935768050105e-9
9508174	1708	6.221389625693519e-9
9508174	1709	6.183804579507068e-9
9508174	1710	6.129210472494151e-9
9508174	1711	6.1285456709470054e-9
9508174	1712	6.085820736245751e-9
9508174	1713	3.869478405249538e-6
9508174	1714	5.650322691508336e-6
9508174	1715	6.439056505769258e-6
9508174	1716	6.827313427493209e-6
9508174	1717	6.350297553581186e-6
9508174	1718	5.937339665251784e-6
9508174	1719	5.896044513065135e-6
9508174	1720	2.7649673484120285e-6
9508174	1721	1.3078216625217465e-6
9508174	1722	6.210457286215387e-7
9508174	1723	2.9628375841639354e-7
9508174	1724	1.4280118421083898e-7
9508174	1725	7.039898264338262e-8
9508174	1726	3.630222167316788e-8
9508174	1727	2.025756273837942e-8
9508174	1728	1.2705741347929234e-8
9508174	1729	9.149121460438892e-9
9508174	1730	7.465008167173437e-9
9508174	1731	6.658171791684708e-9
9508174	1732	6.262901752762673e-9
9508174	1733	6.060030699472918e-9
9508174	1734	5.968053606864032e-9
9508174	1735	5.922296875127131e-9
9508174	1736	6.137568231423529e-9
9508174	1737	6.457340440135795e-9
9508174	1738	6.760015214268833e-9
9508174	1739	7.029025805849187e-9
9508174	1740	5.0360027259443996e-9
9508174	1741	6.150588927056333e-9
9508174	1742	6.367380400718048e-9
9508174	1743	6.527018925339689e-9
9508174	1744	6.6550258637221305e-9
9508174	1745	6.718729128607492e-9
9508174	1746	6.73339695111963e-9
9508174	1747	6.7166938677587495e-9
9508174	1748	6.679347297477989e-9
9508174	1749	6.633625648788666e-9
9508174	1750	6.599532031970057e-9
9508174	1751	6.6571077539379075e-9
9508174	1752	6.835087607015566e-9
9508174	1753	6.799135476853735e-9
9508174	1754	6.713882783060399e-9
9508174	1755	6.62585275534866e-9
9508174	1756	6.56131460274878e-9
9508174	1757	6.700128896142132e-9
9508174	1758	6.66687371975172e-9
9508174	1759	6.5980962915546115e-9
9508174	1760	6.9771428634624044e-9
9508174	1761	6.8956391707786224e-9
9508174	1762	7.263185608508138e-9
9508174	1763	7.188285966464036e-9
9508174	1764	7.168321936035227e-9
9508174	1765	7.08970571139389e-9
9508174	1766	6.981287992147145e-9
9508174	1767	6.594698120920839e-9
9508174	1768	7.080540598281004e-9
9508174	1769	7.015695135947908e-9
9508174	1770	6.9513181877312036e-9
9508174	1771	6.892554971216214e-9
9508174	1772	6.9293859539243385e-9
9508174	1773	6.8888059701066595e-9
9508174	1774	6.830970011861837e-9
9508174	1775	6.772991500980652e-9
9508174	1776	5.36849675825124e-9
9508174	1777	5.394007907000287e-9
9508174	1778	6.248445316714424e-9
9508174	1779	6.3411027539928e-9
9508174	1780	6.4209046968244365e-9
9508174	1781	6.652821848973645e-9
9508174	1782	6.890474857357276e-9
9508174	1783	7.052983974631388e-9
9508174	1784	7.049992589713838e-9
9508174	1785	7.240924304596774e-9
9508174	1786	7.237549226601914e-9
9508174	1787	6.972038057995178e-9
9508174	1788	6.837125976488778e-9
9508174	1789	6.63681110069092e-9
9508174	1790	6.860022327970228e-9
9508174	1791	7.0680856723015495e-9
9508174	1792	7.058364115408722e-9
9508174	1793	7.14864656359282e-9
9508174	1794	7.219401965130601e-9
9508174	1795	7.249649769391908e-9
9508174	1796	7.249997491243221e-9
9508174	1797	7.378531119428544e-9
9508174	1798	7.1960188918751555e-9
9508174	1799	7.470979390689081e-9
9508174	1800	7.000779511656674e-9
9508174	1801	7.116380817961954e-9
9508174	1802	7.060928730595606e-9
9508174	1803	7.200453122635508e-9
9508174	1804	1.690642648100038e-6
9508174	1805	2.572893890828709e-6
9508174	1806	2.857640765796532e-6
9508174	1807	3.036454245375353e-6
9508174	1808	3.1946376566338586e-6
9508174	1809	3.3415578855056083e-6
9508174	1810	3.482889496808639e-6
9508174	1811	1.6899225556699093e-6
9508174	1812	8.205864219235082e-7
9508174	1813	3.9974551668819913e-7
9508174	1814	1.9340797052791459e-7
9508174	1815	9.439811066158654e-8
9508174	1816	4.623625571298362e-8
9508174	1817	2.4247363228369068e-8
9508174	1818	1.5134697051166768e-8
9508174	1819	1.108376679326284e-8
9508174	1820	9.18173803654554e-9
9508174	1821	8.256521688565499e-9
9508174	1822	7.842975158212084e-9
9508174	1823	7.603395246746913e-9
9508174	1824	7.457995998549904e-9
9508174	1825	7.3627077767923765e-9
9508174	1826	7.293832204879891e-9
9508174	1827	7.238827315347862e-9
9508174	1828	7.191124584693398e-9
9508174	1829	7.123079015514122e-9
9508174	1830	7.128105217191205e-9
9508174	1831	7.086917719334451e-9
9508174	1832	7.095308340865358e-9
9508174	1833	7.076606411970943e-9
9508174	1834	7.049508532475102e-9
9508174	1835	7.020642289745638e-9
9508174	1836	6.992092238533587e-9
9508174	1837	6.964366416895018e-9
9508174	1838	6.9288352833041245e-9
9508174	1839	6.909547156652707e-9
9508174	1840	7.477368946240404e-9
9508174	1841	7.389432177262734e-9
9508174	1842	7.485592590228407e-9
9508174	1843	7.433269555434663e-9
9508174	1844	7.330579254727354e-9
9508174	1845	7.2360064606868946e-9
9508174	1846	7.161050419313142e-9
9508174	1847	7.110619648642569e-9
9508174	1848	7.756390196789198e-9
9508174	1849	7.56087459308219e-9
9508174	1850	7.471808061154661e-9
9508174	1851	5.333080199676488e-9
9508174	1852	6.406090324873048e-9
9508174	1853	6.630034743437818e-9
9508174	1854	6.932002083459565e-9
9508174	1855	7.172233917884796e-9
9508174	1856	7.330825724238821e-9
9508174	1857	7.372656263271438e-9
9508174	1858	7.402433777059514e-9
9508174	1859	7.452805483865177e-9
9508174	1860	7.403202495481764e-9
9508174	1861	7.364489462702295e-9
9508174	1862	7.508814903189887e-9
9508174	1863	7.433627491337802e-9
9508174	1864	7.461184559076628e-9
9508174	1865	7.691767223150237e-9
9508174	1866	7.626000275706701e-9
9508174	1867	7.585141403865236e-9
9508174	1868	6.887882708639381e-9
9508174	1869	6.391349227641285e-9
9508174	1870	7.175948724125192e-9
9508174	1871	7.191066409006908e-9
9508174	1872	7.210550823089079e-9
9508174	1873	7.289700842960656e-9
9508174	1874	7.381459887767505e-9
9508174	1875	7.459553863498058e-9
9508174	1876	7.656708156389413e-9
9508174	1877	7.466161022762208e-9
9508174	1878	7.640939436726057e-9
9508174	1879	7.667754431395224e-9
9508174	1880	7.715073024883168e-9
9508174	1881	7.68681118756831e-9
9508174	1882	7.657898315471812e-9
9508174	1883	7.764252352160383e-9
9508174	1884	7.723988559860118e-9
9508174	1885	7.636050902704028e-9
9508174	1886	7.562972470509521e-9
9508174	1887	7.513563993200023e-9
9508174	1888	7.4588388798702e-9
9508174	1889	7.3968933200774245e-9
9508174	1890	7.360901665975916e-9
9508174	1891	7.425668080429659e-9
9508174	1892	7.611547836461341e-9
9508174	1893	7.570787552424463e-9
9508174	1894	7.475972729764635e-9
9508174	1895	7.386515843421648e-9
9508174	1896	1.3275069250084925e-5
9508174	1897	1.8989774616784416e-5
9508174	1898	1.9869956304319203e-5
9508174	1899	2.0371908249217086e-5
9508174	1900	2.0919036614941433e-5
9508174	1901	2.162829514418263e-5
9508174	1902	2.2426011128118262e-05
9508174	1903	1.0827091500686947e-5
9508174	1904	5.22765185451135e-6
9508174	1905	2.5232754978787852e-6
9508174	1906	1.2170012269052677e-6
9508174	1907	5.867840968676319e-7
9508174	1908	2.841244679530064e-7
9508174	1909	1.3931202147432487e-7
9508174	1910	7.01856350815433e-8
9508174	1911	3.722967534258714e-8
9508174	1912	1.9555095320811233e-8
9508174	1913	1.2752206401955846e-8
9508174	1914	1.0367600999927618e-8
9508174	1915	8.680442142861011e-9
9508174	1916	8.159523723350048e-9
9508174	1917	8.130802697792205e-9
9508174	1918	8.050607291920642e-9
9508174	1919	7.972047022519746e-9
9508174	1920	7.896943543528323e-9
9508174	1921	7.828309556145996e-9
9508174	1922	7.762566589519793e-9
9508174	1923	7.689436642976943e-9
9508174	1924	7.646196564792263e-9
9508174	1925	7.627019016354097e-9
9508174	1926	7.611413721519966e-9
9508174	1927	7.582634076186423e-9
9508174	1928	7.541745894457108e-9
9508174	1929	7.499258103393913e-9
9508174	1930	7.475469132600665e-9
9508174	1931	7.450771555284064e-9
9508174	1932	7.416194769405138e-9
9508174	1933	7.384571176771715e-9
9508174	1934	7.373516019981707e-9
9508174	1935	6.1423564012841325e-9
9508174	1936	6.84656908944703e-9
9508174	1937	6.9690511139697264e-9
9508174	1938	7.1305210624927895e-9
9508174	1939	7.2536501249942376e-9
9508174	1940	7.325883899511609e-9
9508174	1941	7.350251962634502e-9
9508174	1942	7.3459140992326866e-9
9508174	1943	7.328595508226954e-9
9508174	1944	7.302606963577318e-9
9508174	1945	7.278510683050854e-9
9508174	1946	7.286959480268251e-9
9508174	1947	7.278934788246261e-9
9508174	1948	7.269353563543746e-9
9508174	1949	7.257757506096141e-9
9508174	1950	7.245392286137076e-9
9508174	1951	7.23175386241337e-9
9508174	1952	7.215653852199466e-9
9508174	1953	7.198063922686515e-9
9508174	1954	7.185909645102129e-9
9508174	1955	7.174767002737781e-9
9508174	1956	7.157201498131371e-9
9508174	1957	7.143098557094163e-9
9508174	1958	7.1339831819727806e-9
9508174	1959	7.125534384755383e-9
9508174	1960	7.116862654754641e-9
9508174	1961	7.1075847429824535e-9
9508174	1962	7.0977956845297285e-9
9508174	1963	6.845319422410512e-9
9508174	1964	7.345031249883505e-9
9508174	1965	6.18569595545182e-9
9508174	1966	6.814651065667476e-9
9508174	1967	6.914084416109745e-9
9508174	1968	7.019671066643696e-9
9508174	1969	7.087012754425359e-9
9508174	1970	7.103723387302807e-9
9508174	1971	7.0857320011441516e-9
9508174	1972	7.035668936339334e-9
9508174	1973	6.99007030036114e-9
9508174	1974	6.861176959915838e-9
9508174	1975	7.2188752753277186e-9
9508174	1976	7.181863104221975e-9
9508174	1977	7.102126886593396e-9
9508174	1978	7.005878988053382e-9
9508174	1979	6.924869566660163e-9
9508174	1980	6.8630083838172595e-9
9508174	1981	6.855060519228573e-9
9508174	1982	6.862614032598913e-9
9508174	1983	6.868511093216512e-9
9508174	1984	6.8691159427203274e-9
9508174	1985	6.865165325109501e-9
9508174	1986	6.858134948828365e-9
9508174	1987	2.3166458049672656e-5
9508174	1988	2.9140273909433745e-5
9508174	1989	3.117128653684631e-5
9508174	1990	2.640113052621018e-5
9508174	1991	2.466916703269817e-5
9508174	1992	2.5612169338273816e-5
9508174	1993	2.727101309574209e-5
9508174	1994	1.3455804037221242e-5
9508174	1995	6.588175438082544e-6
9508174	1996	3.135265387754771e-6
9508174	1997	1.4859253951726714e-6
9508174	1998	7.076005203998648e-7
9508174	1999	3.3953517686313717e-7
9508174	2000	1.6496970545176737e-7
9508174	2001	8.18332637209096e-8
9508174	2002	4.260013497514592e-8
9508174	2003	2.402663845657571e-8
9508174	2004	1.518611192352637e-8
9508174	2005	1.0956125784389315e-8
9508174	2006	8.926464012404267e-9
9508174	2007	8.267276641049648e-9
9508174	2008	8.003515183929721e-9
9508174	2009	7.706859150857781e-9
9508174	2010	7.47186934546562e-9
9508174	2011	7.304130189567104e-9
9508174	2012	7.1820984715031955e-9
9508174	2013	7.417056302472247e-9
9508174	2014	7.377394251051328e-9
9508174	2015	7.317194405942473e-9
9508174	2016	7.454786121741108e-9
9508174	2017	6.788274387048432e-9
9508174	2018	7.381591782262831e-9
9508174	2019	7.45086925491023e-9
9508174	2020	7.446392835674942e-9
9508174	2021	7.39714334230257e-9
9508174	2022	7.639121335500931e-9
9508174	2023	7.59306750808264e-9
9508174	2024	7.469172835783411e-9
9508174	2025	7.342513264063655e-9
9508174	2026	6.025895338268583e-9
9508174	2027	6.617927539309676e-9
9508174	2028	6.797844509520701e-9
9508174	2029	7.259398859815747e-9
9508174	2030	7.46111794569515e-9
9508174	2031	7.555239101009192e-9
9508174	2032	7.739911822568502e-9
9508174	2033	7.931748591261112e-9
9508174	2034	8.066558088160036e-9
9508174	2035	8.059496181545e-9
9508174	2036	7.898052878374529e-9
9508174	2037	7.720156069979112e-9
9508174	2038	7.574548099853473e-9
9508174	2039	7.451230743527049e-9
9508174	2040	7.423057279964951e-9
9508174	2041	7.337105145666101e-9
9508174	2042	6.162667709475045e-9
9508174	2043	6.711662781100358e-9
9508174	2044	6.857589607278669e-9
9508174	2045	6.955288345267263e-9
9508174	2046	6.9971202165675095e-9
9508174	2047	6.995208412519105e-9
9508174	2048	6.961790255388678e-9
9508174	2049	6.899360638357166e-9
9508174	2050	6.827783671781162e-9
9508174	2051	6.754939274600247e-9
9508174	2052	6.90278456616511e-9
9508174	2053	6.8827907817592404e-9
9508174	2054	7.163561743794844e-9
9508174	2055	7.099862031623161e-9
9508174	2056	6.969964161385178e-9
9508174	2057	6.849180778090158e-9
9508174	2058	6.734157231846893e-9
9508174	2059	6.689198528420093e-9
9508174	2060	6.682716602313121e-9
9508174	2061	6.682954634129601e-9
9508174	2062	6.680691111426995e-9
9508174	2063	6.674681696239304e-9
9508174	2064	6.665757279478157e-9
9508174	2065	6.6549992183695394e-9
9508174	2066	6.643195327171725e-9
9508174	2067	6.6307714874369594e-9
9508174	2068	6.618022574400584e-9
9508174	2069	6.605087143896071e-9
9508174	2070	6.5920278125020104e-9
9508174	2071	6.578875666463091e-9
9508174	2072	6.565690213733433e-9
9508174	2073	6.5524901060598495e-9
9508174	2074	6.5392780079776e-9
9508174	2075	6.593765533580154e-9
9508174	2076	6.669756302812857e-9
9508174	2077	6.660320739371173e-9
9508174	2078	4.760082902066642e-6
9508174	2079	6.951890100026503e-6
9508174	2080	7.984156582097057e-6
9508174	2081	8.479142707074061e-6
9508174	2082	8.724552571948152e-6
9508174	2083	8.854239240463357e-6
9508174	2084	8.930295734899119e-6
9508174	2085	3.997600742877694e-6
9508174	2086	1.789465272850066e-6
9508174	2087	8.038534247134521e-7
9508174	2088	3.633803089542198e-7
9508174	2089	1.6620583664916921e-7
9508174	2090	7.784785083231327e-8
9508174	2091	3.834808026681458e-8
9508174	2092	2.067595339383388e-8
9508174	2093	1.275793959365501e-8
9508174	2094	9.198149797384758e-9
9508174	2095	7.599360252186216e-9
9508174	2096	6.878193126169663e-9
9508174	2097	6.548727782274e-9
9508174	2098	6.394011098365127e-9
9508174	2099	6.317272926992246e-9
9508174	2100	6.275366004615535e-9
9508174	2101	6.24901863588434e-9
9508174	2102	6.229614601949152e-9
9508174	2103	6.213320080661333e-9
9508174	2104	6.1983826959988164e-9
9508174	2105	6.1840470522156465e-9
9508174	2106	5.126695512558399e-9
9508174	2107	4.73822003854707e-9
9508174	2108	4.861901992114781e-9
9508174	2109	6.469714097789847e-9
9508174	2110	7.433009319157691e-9
9508174	2111	7.471347984733256e-9
9508174	2112	8.301023868284574e-9
9508174	2113	8.64490612428881e-9
9508174	2114	8.511776172781538e-9
9508174	2115	8.225230274661044e-9
9508174	2116	7.929854994870311e-9
9508174	2117	7.840092131061738e-9
9508174	2118	7.833605764062668e-9
9508174	2119	7.816856495423963e-9
9508174	2120	7.784502820129546e-9
9508174	2121	7.731777884600888e-9
9508174	2122	7.675966529063771e-9
9508174	2123	7.618233155426424e-9
9508174	2124	7.752645636571742e-9
9508174	2125	7.71423636081181e-9
9508174	2126	8.196546552596828e-9
9508174	2127	8.064969136967193e-9
9508174	2128	7.985199168558665e-9
9508174	2129	7.865787132743662e-9
9508174	2130	7.757141595732264e-9
9508174	2131	7.668127466331498e-9
9508174	2132	6.664147900181661e-9
9508174	2133	6.70659172641308e-9
9508174	2134	7.298325943594364e-9
9508174	2135	6.692083776016489e-9
9508174	2136	7.320938966159929e-9
9508174	2137	7.353209596772103e-9
9508174	2138	7.78300890402761e-9
9508174	2139	7.558309533806096e-9
9508174	2140	8.132408524375023e-9
9508174	2141	8.229680048543742e-9
9508174	2142	8.27639112799261e-9
9508174	2143	8.397970319151682e-9
9508174	2144	8.349750224567742e-9
9508174	2145	7.4379471470820135e-9
9508174	2146	8.111191718285227e-9
9508174	2147	8.153017816425745e-9
9508174	2148	8.1502475879347e-9
9508174	2149	8.58299920025729e-9
9508174	2150	8.667691453467796e-9
9508174	2151	8.644098770105302e-9
9508174	2152	8.597635492435529e-9
9508174	2153	8.599581491353092e-9
9508174	2154	7.898570686393214e-9
9508174	2155	5.71627367662586e-9
9508174	2156	7.020638737031959e-9
9508174	2157	7.518051070576348e-9
9508174	2158	7.850795569197544e-9
9508174	2159	7.93737964244201e-9
9508174	2160	7.711278726674209e-9
9508174	2161	8.252298400179825e-9
9508174	2162	8.534178697061634e-9
9508174	2163	8.67419647221368e-9
9508174	2164	8.624129854695184e-9
9508174	2165	8.676057206002952e-9
9508174	2166	8.948259910823708e-9
9508174	2167	8.715477228804502e-9
9508174	2168	8.804343032409179e-9
9508174	2169	7.234687586787913e-7
9508174	2170	1.0457587222845177e-6
9508174	2171	1.2025674323012936e-6
9508174	2172	1.352484446215385e-6
9508174	2173	1.4298569794846117e-6
9508174	2174	1.5115982705538045e-6
9508174	2175	1.6085027709777933e-6
9508174	2176	8.163116831383377e-7
9508174	2177	4.157645037139446e-7
9508174	2178	2.1299625529991317e-7
9508174	2179	1.1078630990368765e-7
9508174	2180	5.9546387376485654e-8
9508174	2181	3.400906933848091e-8
9508174	2182	2.134067500492165e-8
9508174	2183	1.5060537705835486e-8
9508174	2184	1.2010597849609894e-8
9508174	2185	1.0535793570909391e-8
9508174	2186	9.815727786133266e-9
9508174	2187	6.964989029967228e-9
9508174	2188	8.332317946724288e-9
9508174	2189	8.563552533757957e-9
9508174	2190	8.650841820667665e-9
9508174	2191	8.69110650114635e-9
9508174	2192	8.959682773479472e-9
9508174	2193	9.184748961388323e-9
9508174	2194	9.147759882921491e-9
9508174	2195	9.129404787699968e-9
9508174	2196	9.10979292001457e-9
9508174	2197	9.083854557445648e-9
9508174	2198	9.051451144159728e-9
9508174	2199	9.028357617069105e-9
9508174	2200	9.029264447235619e-9
9508174	2201	9.028072511796381e-9
9508174	2202	9.017547597522935e-9
9508174	2203	8.998329192877463e-9
9508174	2204	8.972833143161552e-9
9508174	2205	8.921159810881818e-9
9508174	2206	8.918437544025437e-9
9508174	2207	9.172026693704538e-9
9508174	2208	9.244429222121653e-9
9508174	2209	9.15904774245746e-9
9508174	2210	9.302205228323146e-9
9508174	2211	9.561852643003022e-9
9508174	2212	9.342306483972607e-9
9508174	2213	9.277220769376981e-9
9508174	2214	9.176917004083407e-9
9508174	2215	9.066109640798459e-9
9508174	2216	9.005695744690456e-9
9508174	2217	9.366485365092103e-9
9508174	2218	9.29422494522214e-9
9508174	2219	9.197927752779833e-9
9508174	2220	8.983009891494476e-9
9508174	2221	9.281718504894343e-9
9508174	2222	9.217234087088855e-9
9508174	2223	9.114765830986471e-9
9508174	2224	8.696277475905845e-9
9508174	2225	8.691834807450505e-9
9508174	2226	8.489538849687506e-9
9508174	2227	9.672465495214055e-9
9508174	2228	9.569490089234023e-9
9508174	2229	9.191971628297324e-9
9508174	2230	9.47404021900411e-9
9508174	2231	9.369407472092917e-9
9508174	2232	9.261091449275227e-9
9508174	2233	9.078472196222265e-9
9508174	2234	8.967371734058815e-9
9508174	2235	8.898921599609366e-9
9508174	2236	8.841009702109659e-9
9508174	2237	8.843175081096888e-9
9508174	2238	8.875669088581617e-9
9508174	2239	8.90205242853881e-9
9508174	2240	8.87832474205652e-9
9508174	2241	8.928166650434832e-9
9508174	2242	9.325605176968566e-9
9508174	2243	9.441047943425929e-9
9508174	2244	9.32814003817839e-9
9508174	2245	9.304955028710538e-9
9508174	2246	8.86840467728689e-9
9508174	2247	9.440577208863488e-9
9508174	2248	9.471665229909831e-9
9508174	2249	9.068775064235979e-9
9508174	2250	9.570806369652018e-9
9508174	2251	9.523682287237989e-9
9508174	2252	8.659765349250392e-9
9508174	2253	9.551514246197712e-9
9508174	2254	9.543665413502822e-9
9508174	2255	9.290516800319892e-9
9508174	2256	9.046108750965232e-9
9508174	2257	8.889567304493085e-9
9508174	2258	8.910871152068012e-9
9508174	2259	8.880691737545021e-9
9508174	2260	8.920922667243758e-9
9508174	2261	8.967555586991693e-9
9508174	2262	8.440425517619587e-6
9508174	2263	1.2715864613710437e-5
9508174	2264	1.5049886314955074e-5
9508174	2265	1.650541162234731e-5
9508174	2266	1.7584248780622147e-5
9508174	2267	1.8458997146808542e-5
9508174	2268	1.9104329112451524e-5
9508174	2269	9.15891541808378e-6
9508174	2270	4.399818408273859e-6
9508174	2271	2.120565795848961e-6
9508174	2272	1.0242947610095143e-6
9508174	2273	4.832455715586548e-7
9508174	2274	2.2463154891738668e-7
9508174	2275	1.0845647580026707e-7
9508174	2276	5.581794937370432e-8
9508174	2277	3.1400492872535324e-8
9508174	2278	1.9858092059621413e-8
9508174	2279	1.4336845488571726e-8
9508174	2280	1.1688765511053134e-8
9508174	2281	1.023819340417731e-8
9508174	2282	1.021250994881484e-8
9508174	2283	1.0155085661267549e-8
9508174	2284	9.857243910005309e-9
9508174	2285	9.881968132674501e-9
9508174	2286	9.588694283024779e-9
9508174	2287	9.015544755186511e-9
9508174	2288	9.48070155715186e-9
9508174	2289	9.446115889488738e-9
9508174	2290	9.43849531864771e-9
9508174	2291	9.426043945381934e-9
9508174	2292	9.412477908199435e-9
9508174	2293	9.38420452456512e-9
9508174	2294	9.341889928293767e-9
9508174	2295	9.291290403723451e-9
9508174	2296	9.237867359956908e-9
9508174	2297	9.20314846553083e-9
9508174	2298	9.195026073882673e-9
9508174	2299	9.186764238222622e-9
9508174	2300	9.167110626151498e-9
9508174	2301	9.143479751116956e-9
9508174	2302	9.117006705139374e-9
9508174	2303	9.09196185006067e-9
9508174	2304	9.067346873337101e-9
9508174	2305	9.048800819755343e-9
9508174	2306	9.023120917106553e-9
9508174	2307	8.989946564952334e-9
9508174	2308	8.961532849127707e-9
9508174	2309	8.958478403542358e-9
9508174	2310	8.95586804716686e-9
9508174	2311	8.948362051341974e-9
9508174	2312	8.939795570483966e-9
9508174	2313	8.930014061547809e-9
9508174	2314	8.924756045303184e-9
9508174	2315	7.232003884638516e-9
9508174	2316	7.94590970798481e-9
9508174	2317	8.397051942665712e-9
9508174	2318	8.56904946999748e-9
9508174	2319	8.724307498653161e-9
9508174	2320	8.82291217862985e-9
9508174	2321	8.871650081232474e-9
9508174	2322	8.889200486805748e-9
9508174	2323	8.887855784678322e-9
9508174	2324	8.87767281909646e-9
9508174	2325	8.85792061922075e-9
9508174	2326	8.83093864700868e-9
9508174	2327	8.799855955032854e-9
9508174	2328	8.762182091004433e-9
9508174	2329	8.755189462306134e-9
9508174	2330	8.753091584878803e-9
9508174	2331	8.826396502570333e-9
9508174	2332	8.785390193111198e-9
9508174	2333	8.739998946794003e-9
9508174	2334	8.715433708061937e-9
9508174	2335	8.69744898324143e-9
9508174	2336	8.69095817535026e-9
9508174	2337	8.685653085649392e-9
9508174	2338	8.678972207576408e-9
9508174	2339	8.670912876596049e-9
9508174	2340	8.66187654935402e-9
9508174	2341	8.652076388671048e-9
9508174	2342	8.641758419969392e-9
9508174	2343	8.631111825252447e-9
9508174	2344	8.7455758190913e-9
9508174	2345	8.698644471394346e-9
9508174	2346	8.618004088134512e-9
9508174	2347	8.569649878609198e-9
9508174	2348	8.555580244262728e-9
9508174	2349	8.549713825800609e-9
9508174	2350	8.54402237848717e-9
9508174	2351	8.638679993566711e-9
9508174	2352	8.726894762389747e-9
9508174	2353	1.844838152464945e-5
9508174	2354	2.634642987686675e-5
9508174	2355	2.9402453947113827e-5
9508174	2356	3.0454846637439914e-5
9508174	2357	3.101104812230915e-5
9508174	2358	3.152234785375185e-5
9508174	2359	3.209900387446396e-5
9508174	2360	1.4988041584729217e-5
9508174	2361	6.983287221373757e-6
9508174	2362	3.251277121307794e-6
9508174	2363	1.5144961480473285e-6
9508174	2364	7.083935429363919e-7
9508174	2365	3.326545083837118e-7
9508174	2366	1.576445356477052e-7
9508174	2367	7.658680090116832e-8
9508174	2368	3.946198035009729e-8
9508174	2369	2.2615427752725736e-8
9508174	2370	1.4997533881455638e-8
9508174	2371	1.1561881230193194e-8
9508174	2372	1.0016243834343186e-8
9508174	2373	9.31966681605445e-9
9508174	2374	9.001841938527377e-9
9508174	2375	8.853332289504579e-9
9508174	2376	8.779775129141854e-9
9508174	2377	8.740058454748123e-9
9508174	2378	8.715379529178335e-9
9508174	2379	8.69730065744534e-9
9508174	2380	8.68216343263839e-9
9508174	2381	8.668236795017492e-9
9508174	2382	8.654815530917404e-9
9508174	2383	8.641610094173302e-9
9508174	2384	8.628544989619513e-9
9508174	2385	8.615559821123497e-9
9508174	2386	8.602576428984321e-9
9508174	2387	8.095981662847862e-9
9508174	2388	8.073344659464965e-9
9508174	2389	8.931277051260622e-9
9508174	2390	8.809311502488981e-9
9508174	2391	8.766236625490365e-9
9508174	2392	8.753740843303603e-9
9508174	2393	8.699863052186174e-9
9508174	2394	8.635844928051029e-9
9508174	2395	8.574366106017806e-9
9508174	2396	8.519458916111944e-9
9508174	2397	8.465172562921452e-9
9508174	2398	8.743456625381896e-9
9508174	2399	8.721286803847761e-9
9508174	2400	8.619498892414867e-9
9508174	2401	8.670751228123663e-9
9508174	2402	8.599551293286822e-9
9508174	2403	8.78719053076793e-9
9508174	2404	9.034559766973871e-9
9508174	2405	8.932997452859581e-9
9508174	2406	8.778494375860646e-9
9508174	2407	8.636145132356887e-9
9508174	2408	8.847722554605753e-9
9508174	2409	8.78582717689369e-9
9508174	2410	8.760004277519329e-9
9508174	2411	8.974516241266883e-9
9508174	2412	8.886520852513513e-9
9508174	2413	8.739838186500037e-9
9508174	2414	8.84977513493368e-9
9508174	2415	8.75677130807162e-9
9508174	2416	8.6326696902006e-9
9508174	2417	8.729039713273323e-9
9508174	2418	8.648346927486728e-9
9508174	2419	8.874322610097352e-9
9508174	2420	8.795435491038006e-9
9508174	2421	2.382775532439041e-9
9508174	2422	4.200386261032918e-9
9508174	2423	4.7711830042374e-9
9508174	2424	5.628648658273505e-9
9508174	2425	6.524004891872437e-9
9508174	2426	7.36109884158509e-9
9508174	2427	8.13472755822886e-9
9508174	2428	7.305762217413303e-9
9508174	2429	8.16802181446974e-9
9508174	2430	8.471064738557743e-9
9508174	2431	7.929555678742872e-9
9508174	2432	9.28264487498609e-9
9508174	2433	1.0488284907239631e-8
9508174	2434	1.0918188131370243e-8
9508174	2435	1.0591944210602833e-8
9508174	2436	1.0175447151539174e-8
9508174	2437	1.0331329569623904e-8
9508174	2438	1.00251487111791e-8
9508174	2439	9.811355283773082e-9
9508174	2440	9.586551996676462e-9
9508174	2441	9.531195388490232e-9
9508174	2442	9.513241749914414e-9
9508174	2443	6.492426596338419e-9
9508174	2444	1.1575608596103848e-6
9508174	2445	1.5499149412789848e-6
9508174	2446	1.7210630858244258e-6
9508174	2447	1.8683570033317665e-6
9508174	2448	2.0698862499557436e-6
9508174	2449	2.1396806459961226e-6
9508174	2450	2.178032445954159e-6
9508174	2451	1.0590490546746878e-6
9508174	2452	5.084785925646429e-7
9508174	2453	2.449608018650906e-7
9508174	2454	1.240353526554827e-7
9508174	2455	6.665425900109767e-8
9508174	2456	3.830156813933172e-8
9508174	2457	2.4090786254760133e-8
9508174	2458	1.69608629363438e-8
9508174	2459	1.339043720349764e-8
9508174	2460	1.1616442918693792e-8
9508174	2461	1.0928134841492465e-8
9508174	2462	1.0304740172273341e-8
9508174	2463	1.0809601214134545e-8
9508174	2464	1.0564266794688137e-8
9508174	2465	1.0410850848074915e-8
9508174	2466	9.831111036362472e-9
9508174	2467	9.737277650856413e-9
9508174	2468	9.305194836883857e-9
9508174	2469	9.990503535561857e-9
9508174	2470	9.875423145899731e-9
9508174	2471	9.877784812317714e-9
9508174	2472	9.901652830990315e-9
9508174	2473	9.935351208412158e-9
9508174	2474	9.948780466118023e-9
9508174	2475	9.942416667740872e-9
9508174	2476	9.92242910058394e-9
9508174	2477	9.892655583598753e-9
9508174	2478	9.854296045830324e-9
9508174	2479	9.807919809645682e-9
9508174	2480	9.756011110084728e-9
9508174	2481	9.71128244486863e-9
9508174	2482	1.004134908555443e-8
9508174	2483	1.0190561283707211e-8
9508174	2484	1.0082619184004216e-8
9508174	2485	9.941352629994071e-9
9508174	2486	8.730346223728702e-9
9508174	2487	9.690173996546037e-9
9508174	2488	9.649404830724961e-9
9508174	2489	9.498662301155036e-9
9508174	2490	9.31623489464073e-9
9508174	2491	9.709906656496514e-9
9508174	2492	9.798779565528548e-9
9508174	2493	9.836115921757482e-9
9508174	2494	1.0120658089363133e-8
9508174	2495	1.007007899289647e-8
9508174	2496	9.921200749829495e-9
9508174	2497	9.925209099037602e-9
9508174	2498	1.025655294029093e-8
9508174	2499	1.0243311088231621e-8
9508174	2500	1.0084298729395869e-8
9508174	2501	1.025756102279729e-8
9508174	2502	1.0226663960111182e-8
9508174	2503	7.3840213943299204e-9
9508174	2504	8.660748562761e-9
9508174	2505	9.109559329090189e-9
9508174	2506	9.354517160886644e-9
9508174	2507	9.299514047711455e-9
9508174	2508	9.531413880381479e-9
9508174	2509	1.0213572210204802e-8
9508174	2510	8.522476058203665e-9
9508174	2511	6.737022939518056e-9
9508174	2512	8.420650843277144e-9
9508174	2513	8.892859781894913e-9
9508174	2514	9.225177066696233e-9
9508174	2515	9.530028322046746e-9
9508174	2516	9.781315313261985e-9
9508174	2517	9.96315741019771e-9
9508174	2518	1.0084308499358485e-8
9508174	2519	1.0194906252536384e-8
9508174	2520	1.0266224315103045e-8
9508174	2521	1.0260027494268797e-8
9508174	2522	1.063857268945867e-8
9508174	2523	1.0731499244798215e-8
9508174	2524	1.0651285187179838e-8
9508174	2525	1.054118659027381e-8
9508174	2526	1.0440525777255516e-8
9508174	2527	1.0355365454017829e-8
9508174	2528	1.0307359410433037e-8
9508174	2529	1.0291012486618456e-8
9508174	2530	1.0242235504165365e-8
9508174	2531	1.0234629144179053e-8
9508174	2532	1.102606628222702e-8
9508174	2533	1.0886185286551608e-8
9508174	2534	1.0688173901485243e-8
9508174	2535	1.3767089512839448e-6
9508174	2536	1.9045849057874875e-6
9508174	2537	2.0195127490296727e-6
9508174	2538	2.01624607143458e-6
9508174	2539	1.9993976820842363e-6
9508174	2540	2.035860916294041e-6
9508174	2541	2.1207872578088427e-6
9508174	2542	1.0487817689863732e-6
9508174	2543	5.209470828049234e-7
9508174	2544	2.615447272091842e-7
9508174	2545	1.3374574336921796e-7
9508174	2546	7.075473718032299e-8
9508174	2547	3.978950147143223e-8
9508174	2548	2.4613042270971164e-8
9508174	2549	1.718973052788897e-8
9508174	2550	1.3559147582498099e-8
9508174	2551	1.1777738784246594e-8
9508174	2552	1.0870194522283327e-8
9508174	2553	1.081252154477852e-8
9508174	2554	1.0554551010955038e-8
9508174	2555	1.0635130109903912e-8
9508174	2556	1.0860053301087191e-8
9508174	2557	1.0651557857954685e-8
9508174	2558	1.03331192491396e-8
9508174	2559	1.0940564898476168e-8
9508174	2560	1.077739142374412e-8
9508174	2561	1.0557818619361115e-8
9508174	2562	1.0279809892210778e-8
9508174	2563	9.802302081141079e-9
9508174	2564	8.438293619406068e-9
9508174	2565	1.0291714147570019e-8
9508174	2566	1.0373351067016756e-8
9508174	2567	1.0684100715252498e-8
9508174	2568	1.0559679353150386e-8
9508174	2569	1.0069530098633095e-8
9508174	2570	1.0632962066381424e-8
9508174	2571	9.53357304211977e-9
9508174	2572	1.0632272839927737e-8
9508174	2573	1.095936852379964e-8
9508174	2574	1.076252509335518e-8
9508174	2575	1.054962694979622e-8
9508174	2576	1.0076171896855612e-8
9508174	2577	1.074727240535367e-8
9508174	2578	1.0793875127035335e-8
9508174	2579	1.0628165902915043e-8
9508174	2580	1.044223019164292e-8
9508174	2581	1.0348118806291495e-8
9508174	2582	1.0371143055465382e-8
9508174	2583	1.0049003407175405e-8
9508174	2584	1.0905234937297337e-8
9508174	2585	1.079116529467683e-8
9508174	2586	1.0583034004696401e-8
9508174	2587	1.0387808835332635e-8
9508174	2588	1.023700502145175e-8
9508174	2589	1.016239892237536e-8
9508174	2590	1.0238125902617412e-8
9508174	2591	1.0378887083106747e-8
9508174	2592	1.0414468398778354e-8
9508174	2593	1.0340602152325573e-8
9508174	2594	1.0945081285740343e-8
9508174	2595	1.0847788445289552e-8
9508174	2596	1.0644309433871513e-8
9508174	2597	1.0477836376310279e-8
9508174	2598	1.0355440061005083e-8
9508174	2599	1.01057064938459e-8
9508174	2600	1.0777248427018549e-8
9508174	2601	1.0112120030214555e-8
9508174	2602	1.0756377122334015e-8
9508174	2603	1.0528022009737015e-8
9508174	2604	1.0445418752169644e-8
9508174	2605	1.0349443080315268e-8
9508174	2606	1.0331604016755591e-8
9508174	2607	1.0294520791376272e-8
9508174	2608	1.0252064974736186e-8
9508174	2609	1.0333170763487942e-8
9508174	2610	1.0437706698951388e-8
9508174	2611	1.0322924737238282e-8
9508174	2612	1.0226836266724604e-8
9508174	2613	1.026559015571138e-8
9508174	2614	1.0511797654544353e-8
9508174	2615	1.0388375493164403e-8
9508174	2616	1.0400088790163409e-8
9508174	2617	1.0241807402167069e-8
9508174	2618	1.0484159318480124e-8
9508174	2619	1.0463241828517766e-8
9508174	2620	1.0392069427211936e-8
9508174	2621	1.0314455067828021e-8
9508174	2622	1.0244378678692101e-8
9508174	2623	1.0181578247170364e-8
9508174	2624	1.0116421478301163e-8
9508174	2625	1.0065020816796277e-8
9508174	2626	1.0030939634475544e-8
9508174	2627	1.1490360520838294e-5
9508174	2628	1.7337166354991496e-5
9508174	2629	2.0379397028591484e-5
9508174	2630	2.1968071450828575e-5
9508174	2631	2.2921736672287807e-5
9508174	2632	2.350573595322203e-5
9508174	2633	2.396672971372027e-5
9508174	2634	1.1339549018885009e-5
9508174	2635	5.36860579813947e-6
9508174	2636	2.498795993233216e-6
9508174	2637	1.1678309874696424e-6
9508174	2638	5.521438311006932e-7
9508174	2639	2.6525526664045174e-7
9508174	2640	1.3060291337296803e-7
9508174	2641	6.712777889106292e-8
9508174	2642	3.712223772822654e-8
9508174	2643	2.2935434884630013e-8
9508174	2644	1.6231020083523617e-8
9508174	2645	1.3058029324497511e-8
9508174	2646	1.1547579781279182e-8
9508174	2647	1.08177324875669e-8
9508174	2648	1.0456253640711566e-8
9508174	2649	1.0290015950431552e-8
9508174	2650	1.0212990453339899e-8
9508174	2651	1.0173524245260523e-8
9508174	2652	1.0149063811581982e-8
9508174	2653	1.012801220667825e-8
9508174	2654	1.0109403980607112e-8
9508174	2655	1.0092880309287011e-8
9508174	2656	1.0077198631108786e-8
9508174	2657	1.006051242313788e-8
9508174	2658	1.0042578324487295e-8
9508174	2659	1.0027195074258088e-8
9508174	2660	1.0012183970786737e-8
9508174	2661	9.99700766612932e-9
9508174	2662	9.98039340061041e-9
9508174	2663	9.966201197642022e-9
9508174	2664	9.95628290922923e-9
9508174	2665	9.946962364892897e-9
9508174	2666	9.936976574920209e-9
9508174	2667	9.92622162243606e-9
9508174	2668	9.914895571228044e-9
9508174	2669	9.903189379656396e-9
9508174	2670	9.891254038052466e-9
9508174	2671	9.879167706117187e-9
9508174	2672	9.86698456273416e-9
9508174	2673	9.854747240467532e-9
9508174	2674	9.84245929203098e-9
9508174	2675	9.830122493781346e-9
9508174	2676	9.817743062967565e-9
9508174	2677	9.865965822086764e-9
9508174	2678	9.82060388565742e-9
9508174	2679	9.791820687610198e-9
9508174	2680	9.761284225362488e-9
9508174	2681	9.746780271768785e-9
9508174	2682	9.7362491402464e-9
9508174	2683	9.725937388793682e-9
9508174	2684	9.714966608953546e-9
9508174	2685	9.703324366228117e-9
9508174	2686	9.691187408122914e-9
9508174	2687	9.678744916641335e-9
9508174	2688	9.666129230367915e-9
9508174	2689	9.653392751829415e-9
9508174	2690	9.640565679092106e-9
9508174	2691	9.6276711047949e-9
9508174	2692	9.614722351614091e-9
9508174	2693	9.601732742225977e-9
9508174	2694	9.588704052987396e-9
9508174	2695	9.575642501147286e-9
9508174	2696	9.56253831674303e-9
9508174	2697	9.549404822450924e-9
9508174	2698	9.536242906449388e-9
9508174	2699	9.523034805170028e-9
9508174	2700	9.50978584768336e-9
9508174	2701	9.496509356665683e-9
9508174	2702	9.483209773009094e-9
9508174	2703	9.469856010468902e-9
9508174	2704	9.456464056256664e-9
9508174	2705	9.443035686729218e-9
9508174	2706	9.445174420363855e-9
9508174	2707	9.4183869592257e-9
9508174	2708	9.40141386962523e-9
9508174	2709	9.387514765535343e-9
9508174	2710	9.374332421430154e-9
9508174	2711	9.361140307362348e-9
9508174	2712	9.347772333967441e-9
9508174	2713	9.334220507639657e-9
9508174	2714	9.320572758042545e-9
9508174	2715	9.06332164873902e-9
9508174	2716	9.543239087861366e-9
9508174	2717	9.605291673153715e-9
9508174	2718	1.970005723705981e-5
9508174	2719	2.893245982704684e-5
9508174	2720	3.284848207840696e-5
9508174	2721	3.4111959394067526e-5
9508174	2722	3.4708566090557724e-5
9508174	2723	3.5285655030747876e-5
9508174	2724	3.5952987673226744e-5
9508174	2725	1.332514420937514e-5
9508174	2726	6.008330728946021e-6
9508174	2727	2.963308133985265e-6
9508174	2728	1.427023448741238e-6
9508174	2729	6.81389678902633e-7
9508174	2730	3.2953326467577426e-7
9508174	2731	1.621241949578689e-7
9508174	2732	8.24031687329807e-8
9508174	2733	4.418288312990626e-8
9508174	2734	2.60933799012264e-8
9508174	2735	1.7648432049099938e-8
9508174	2736	1.3558947742353666e-8
9508174	2737	1.15709841708167e-8
9508174	2738	7.484476149954844e-9
9508174	2739	8.122976957736228e-9
9508174	2740	8.468251877502553e-9
9508174	2741	8.896289038773375e-9
9508174	2742	9.22951226556279e-9
9508174	2743	9.422865154817828e-9
9508174	2744	9.512102217001939e-9
9508174	2745	9.528669409064605e-9
9508174	2746	9.500523034944308e-9
9508174	2747	9.448564597391851e-9
9508174	2748	9.382591592554945e-9
9508174	2749	9.702636916131269e-9
9508174	2750	9.667076916741735e-9
9508174	2751	7.0638326299388154e-9
9508174	2752	7.984923833248558e-9
9508174	2753	5.735117269978218e-9
9508174	2754	7.139559610180868e-9
9508174	2755	7.465666307382435e-9
9508174	2756	8.690640207476008e-9
9508174	2757	9.509895093628984e-9
9508174	2758	1.00764463439873e-8
9508174	2759	1.026674212312173e-8
9508174	2760	1.029686291786902e-8
9508174	2761	1.039318231477182e-8
9508174	2762	1.0341761225163282e-8
9508174	2763	1.034698104973586e-8
9508174	2764	1.0299421759896177e-8
9508174	2765	1.0188871080174522e-8
9508174	2766	1.0067630284993356e-8
9508174	2767	9.956464985805269e-9
9508174	2768	1.0237906522547746e-8
9508174	2769	1.0186875343265456e-8
9508174	2770	1.0050006160611247e-8
9508174	2771	9.894925767639506e-9
9508174	2772	9.755200203187542e-9
9508174	2773	9.65074153924661e-9
9508174	2774	9.74726610536436e-9
9508174	2775	9.765582120735417e-9
9508174	2776	9.686916158102576e-9
9508174	2777	1.0103540226680252e-8
9508174	2778	8.618290081585656e-9
9508174	2779	9.446489812603431e-9
9508174	2780	9.875087414457084e-9
9508174	2781	9.912259457678374e-9
9508174	2782	9.896269581588513e-9
9508174	2783	9.90261650457569e-9
9508174	2784	7.86268472552365e-9
9508174	2785	8.774684090440132e-9
9508174	2786	9.167498760120907e-9
9508174	2787	9.466818440273528e-9
9508174	2788	9.654214316867638e-9
9508174	2789	1.0106456116432128e-8
9508174	2790	1.0196017363739429e-8
9508174	2791	1.0125193128374121e-8
9508174	2792	1.0009726381099426e-8
9508174	2793	9.643216003496491e-9
9508174	2794	1.0112073844936731e-8
9508174	2795	1.0076086631727321e-8
9508174	2796	9.990365867906803e-9
9508174	2797	1.027933205222098e-8
9508174	2798	1.0641039160930177e-8
9508174	2799	1.0586425069902816e-8
9508174	2800	1.0407334549711322e-8
9508174	2801	1.0228710323190171e-8
9508174	2802	1.0069731715134367e-8
9508174	2803	9.927339839066462e-9
9508174	2804	9.816052859434876e-9
9508174	2805	9.724301364144594e-9
9508174	2806	9.44844646966203e-9
9508174	2807	8.296490605630424e-9
9508174	2808	9.71465574650665e-9
9508174	2809	1.7989980278798612e-6
9508174	2810	2.495878561603604e-6
9508174	2811	2.871157676054281e-6
9508174	2812	3.2276470847136807e-6
9508174	2813	3.5609068618214224e-6
9508174	2814	3.864356131089153e-6
9508174	2815	4.142135821894044e-6
9508174	2816	2.0481975298025645e-6
9508174	2817	1.0095254765474238e-6
9508174	2818	4.961869990438572e-7
9508174	2819	2.2914238684279553e-7
9508174	2820	1.0772808423098468e-7
9508174	2821	5.515802925515345e-8
9508174	2822	3.150858063349915e-8
9508174	2823	2.0461108363178937e-8
9508174	2824	1.5166191857929334e-8
9508174	2825	1.2571533147820446e-8
9508174	2826	1.1295256285848154e-8
9508174	2827	1.0648535386792446e-8
9508174	2828	1.0316184351211177e-8
9508174	2829	1.013046802000872e-8
9508174	2830	1.0013877727033105e-8
9508174	2831	9.928725397401195e-9
9508174	2832	9.85890036275805e-9
9508174	2833	9.792223032434322e-9
9508174	2834	9.731639494248157e-9
9508174	2835	9.67458291256662e-9
9508174	2836	9.626675456786415e-9
9508174	2837	9.587465932270334e-9
9508174	2838	9.860687377738486e-9
9508174	2839	1.0284003870708602e-8
9508174	2840	1.0631559632656717e-8
9508174	2841	1.1203053595920665e-8
9508174	2842	1.0963034036137742e-8
9508174	2843	1.0683161910662875e-8
9508174	2844	1.1501699148652733e-8
9508174	2845	1.1120837584144283e-8
9508174	2846	1.0798342664486427e-8
9508174	2847	1.0580503584378675e-8
9508174	2848	1.0432215091782382e-8
9508174	2849	1.0136083972156484e-8
9508174	2850	1.1056995319336238e-8
9508174	2851	1.1055719006947129e-8
9508174	2852	1.1025225177263565e-8
9508174	2853	1.0847999831753441e-8
9508174	2854	1.0660867744149982e-8
9508174	2855	1.0495880609084907e-8
9508174	2856	9.996192318340036e-9
9508174	2857	1.1029427149367166e-8
9508174	2858	1.0945338857482056e-8
9508174	2859	1.077250555425735e-8
9508174	2860	1.059544629811171e-8
9508174	2861	1.0441834952246154e-8
9508174	2862	1.030918728162078e-8
9508174	2863	1.021564965952848e-8
9508174	2864	1.0161811836439938e-8
9508174	2865	1.0112380266491527e-8
9508174	2866	1.0140015938020497e-8
9508174	2867	1.0099438618738077e-8
9508174	2868	1.0254981752666481e-8
9508174	2869	1.0216236745463902e-8
9508174	2870	1.0130803751451367e-8
9508174	2871	1.0046251830431174e-8
9508174	2872	9.972914050138115e-9
9508174	2873	9.907553888410803e-9
9508174	2874	9.85043069334779e-9
9508174	2875	9.802941569603263e-9
9508174	2876	9.767424202777875e-9
9508174	2877	9.73435376749876e-9
9508174	2878	9.697249225837368e-9
9508174	2879	9.658612576401993e-9
9508174	2880	9.623192021024352e-9
9508174	2881	9.590239713475057e-9
9508174	2882	9.55842338612456e-9
9508174	2883	9.525624733441873e-9
9508174	2884	9.490259245126254e-9
9508174	2885	9.455506599920227e-9
9508174	2886	9.421381896856929e-9
9508174	2887	9.388623212203129e-9
9508174	2888	9.35648181155102e-9
9508174	2889	9.329554018222552e-9
9508174	2890	9.300241465837189e-9
9508174	2891	9.271727385851136e-9
9508174	2892	7.3685280099766715e-9
9508174	2893	5.585633733318218e-9
9508174	2894	7.200068097290568e-9
9508174	2895	7.4235289027058116e-9
9508174	2896	8.527707429095699e-9
9508174	2897	9.062456562958232e-9
9508174	2898	9.514895538131896e-9
9508174	2899	9.553914104287742e-9
9508174	2900	1.117954298024415e-6
9508174	2901	1.6066269381553866e-6
9508174	2902	1.8552474330135738e-6
9508174	2903	2.0477584712352837e-6
9508174	2904	2.2795966287958436e-6
9508174	2905	1.7414544117855257e-6
9508174	2906	1.383440235258604e-6
9508174	2907	5.610418725154886e-7
9508174	2908	1.8874422380577016e-7
9508174	2909	8.685120178597572e-8
9508174	2910	4.7292729732362204e-8
9508174	2911	2.9251529198859316e-8
9508174	2912	2.0381794030299716e-8
9508174	2913	1.6037827066384125e-8
9508174	2914	1.3775933283000086e-8
9508174	2915	1.271354221898946e-8
9508174	2916	1.2345779509814747e-8
9508174	2917	1.2111107672296839e-8
9508174	2918	1.198880905661781e-8
9508174	2919	1.195475096693599e-8
9508174	2920	1.1757280482527221e-8
9508174	2921	1.178118846922871e-8
9508174	2922	1.1996787563361977e-8
9508174	2923	1.1746131178824726e-8
9508174	2924	1.1858271697917644e-8
9508174	2925	1.2092848500344644e-8
9508174	2926	1.2193068776866767e-8
9508174	2927	1.2681633521083313e-8
9508174	2928	1.1746775108179008e-8
9508174	2929	1.2396546011927967e-8
9508174	2930	1.2068758437067117e-8
9508174	2931	1.2132122861885364e-8
9508174	2932	1.1952790757163712e-8
9508174	2933	1.1896559293234077e-8
9508174	2934	1.1796287502363612e-8
9508174	2935	1.179380415550213e-8
9508174	2936	1.1872933747270054e-8
9508174	2937	1.1823164669522157e-8
9508174	2938	1.1761723150982561e-8
9508174	2939	1.1639836650090274e-8
9508174	2940	1.1525688847768834e-8
9508174	2941	1.1891384765760904e-8
9508174	2942	1.0105931202986085e-8
9508174	2943	1.2007616234654961e-8
9508174	2944	1.2185129349973067e-8
9508174	2945	1.2260154669263557e-8
9508174	2946	1.2003985361275227e-8
9508174	2947	1.19522312047593e-8
9508174	2948	1.1760236340307983e-8
9508174	2949	1.174004626847136e-8
9508174	2950	1.2015132000442463e-8
9508174	2951	1.1937149047014373e-8
9508174	2952	1.1791216891765544e-8
9508174	2953	1.1647329323238864e-8
9508174	2954	1.151817841105185e-8
9508174	2955	1.1477625960765181e-8
9508174	2956	1.1497865770593307e-8
9508174	2957	1.1520227438666097e-8
9508174	2958	1.1557399481887387e-8
9508174	2959	1.1577490077741004e-8
9508174	2960	1.1576857694706177e-8
9508174	2961	1.1560029378188119e-8
9508174	2962	1.1532378607626015e-8
9508174	2963	1.1498079821592455e-8
9508174	2964	1.1459936999358433e-8
9508174	2965	1.1423462176196608e-8
9508174	2966	1.1382063291875966e-8
9508174	2967	1.1959788714932529e-8
9508174	2968	1.239111657724834e-8
9508174	2969	1.2197864940333147e-8
9508174	2970	1.233765445363133e-8
9508174	2971	1.2068917421004244e-8
9508174	2972	1.1860307402855597e-8
9508174	2973	1.1916522879573677e-8
9508174	2974	1.1951470035853617e-8
9508174	2975	1.1867012261745913e-8
9508174	2976	1.1741375871565651e-8
9508174	2977	1.162586737990523e-8
9508174	2978	1.1637458996460737e-8
9508174	2979	1.1571113844865977e-8
9508174	2980	1.148616046720008e-8
9508174	2981	1.1406473099384584e-8
9508174	2982	1.1360226537249218e-8
9508174	2983	1.1320175019591261e-8
9508174	2984	1.1278432410222194e-8
9508174	2985	1.1261779953031237e-8
9508174	2986	1.1249226439247195e-8
9508174	2987	1.1236213737220169e-8
9508174	2988	1.127267168499202e-8
9508174	2989	1.1898331209181379e-8
9508174	2990	1.1684999634553606e-8
9508174	2991	1.2334667509605879e-8
9508174	2992	1.1011557035089936e-5
9508174	2993	1.607260128366761e-5
9508174	2994	1.866200727818068e-5
9508174	2995	2.0188435883028433e-5
9508174	2996	2.124503043887671e-5
9508174	2997	2.2066087694838643e-5
9508174	2998	2.275621773151215e-5
9508174	2999	1.0870895494008437e-5
9508174	3000	5.185987447475782e-6
9508174	3001	2.4709756871743593e-6
9508174	3002	1.1611043646553298e-6
9508174	3003	5.492357217917743e-7
9508174	3004	2.643962488946272e-7
9508174	3005	1.309034161067757e-7
9508174	3006	6.7978760398546e-8
9508174	3007	3.82062665948979e-8
9508174	3008	2.4106361351527994e-8
9508174	3009	1.7426931009367763e-8
9508174	3010	1.425781004371629e-8
9508174	3011	1.2749234556963529e-8
9508174	3012	1.202352528650863e-8
9508174	3013	1.167106589150535e-8
9508174	3014	1.1498616281357954e-8
9508174	3015	1.151619155592698e-8
9508174	3016	1.1732410598597198e-8
9508174	3017	1.1678199740572381e-8
9508174	3018	1.1577776071192147e-8
9508174	3019	1.1501179564277209e-8
9508174	3020	1.143506533907157e-8
9508174	3021	1.1379688302781688e-8
9508174	3022	1.1346826589431203e-8
9508174	3023	1.1302801361523507e-8
9508174	3024	1.158600149153699e-8
9508174	3025	1.2083565259501938e-8
9508174	3026	1.2112563396726728e-8
9508174	3027	1.2108148261802398e-8
9508174	3028	1.1944967681642993e-8
9508174	3029	1.1781893682893951e-8
9508174	3030	1.1645788333680684e-8
9508174	3031	1.159897422553513e-8
9508174	3032	1.1594093685118878e-8
9508174	3033	1.1549207812322493e-8
9508174	3034	1.1643803254912655e-8
9508174	3035	1.1740457495079681e-8
9508174	3036	1.1974923275204219e-8
9508174	3037	1.2155291884141661e-8
9508174	3038	1.2090823453547728e-8
9508174	3039	1.2238602131731113e-8
9508174	3040	1.2180514374904305e-8
9508174	3041	1.1976766245425097e-8
9508174	3042	1.0676937556297617e-8
9508174	3043	1.1125652399357477e-8
9508174	3044	1.1394622134730525e-8
9508174	3045	1.1258433296745807e-8
9508174	3046	1.104469848911549e-8
9508174	3047	1.1014701151168538e-8
9508174	3048	1.1588599413414613e-8
9508174	3049	1.1668658039809543e-8
9508174	3050	1.1670693744747496e-8
9508174	3051	1.1609879280172208e-8
9508174	3052	1.1515823850061224e-8
9508174	3053	1.1391017906703382e-8
9508174	3054	1.1098284069532838e-8
9508174	3055	1.1693093604492333e-8
9508174	3056	1.1615224337901964e-8
9508174	3057	1.1512337749763901e-8
9508174	3058	1.1433361812862586e-8
9508174	3059	1.0916292758622603e-8
9508174	3060	1.160146467782397e-8
9508174	3061	1.1683265910278351e-8
9508174	3062	1.1548027423202711e-8
9508174	3063	1.1408124223066807e-8
9508174	3064	1.0877466039005412e-8
9508174	3065	1.1322345727649008e-8
9508174	3066	1.1388856080429832e-8
9508174	3067	1.1308456393521737e-8
9508174	3068	1.1231369612119124e-8
9508174	3069	1.1174359215715413e-8
9508174	3070	1.1105961483792726e-8
9508174	3071	1.1040264702444347e-8
9508174	3072	1.0980617304312545e-8
9508174	3073	1.0919927184716016e-8
9508174	3074	1.0879053213841416e-8
9508174	3075	1.0826109786421512e-8
9508174	3076	1.0777323034005803e-8
9508174	3077	1.0775980108235217e-8
9508174	3078	8.312979637992157e-9
9508174	3079	8.905090886912603e-9
9508174	3080	1.0337765310453051e-8
9508174	3081	1.0234922243057554e-8
9508174	3082	1.1085473872185503e-8
9508174	3083	1.3345190382096916e-5
9508174	3084	1.9751396393985488e-5
9508174	3085	2.3263080947799608e-5
9508174	3086	2.549339296820108e-5
9508174	3087	2.6553700081421994e-5
9508174	3088	2.625168599479366e-5
9508174	3089	2.617176687635947e-5
9508174	3090	1.2354206774034537e-5
9508174	3091	5.788116141047794e-6
9508174	3092	2.7135374693898484e-6
9508174	3093	1.1007615512426128e-6
9508174	3094	4.961554509463895e-7
9508174	3095	2.408150123756059e-7
9508174	3096	1.2283666706025542e-7
9508174	3097	6.584932066289184e-8
9508174	3098	3.802569636945918e-8
9508174	3099	2.3604803445209654e-8
9508174	3100	1.7651304418109248e-8
9508174	3101	1.460813514597703e-8
9508174	3102	1.2927381831673301e-8
9508174	3103	1.211335742823394e-8
9508174	3104	1.1704604396811646e-8
9508174	3105	1.148731332278885e-8
9508174	3106	1.1344840622484753e-8
9508174	3107	1.1229835727988302e-8
9508174	3108	1.1119805520820591e-8
9508174	3109	1.1019234413822687e-8
9508174	3110	1.0968147279299956e-8
9508174	3111	1.1125303345238535e-8
9508174	3112	1.1383305853485126e-8
9508174	3113	8.618625813028302e-9
9508174	3114	9.59381729614961e-9
9508174	3115	1.0182055198981743e-8
9508174	3116	1.061312726591268e-8
9508174	3117	1.1051694670527468e-8
9508174	3118	1.0255593707597654e-8
9508174	3119	1.0792803095682757e-8
9508174	3120	1.0969184671694165e-8
9508174	3121	1.128712234788054e-8
9508174	3122	1.1477414574301292e-8
9508174	3123	1.1857381743141104e-8
9508174	3124	1.161979668040658e-8
9508174	3125	1.1593166426848711e-8
9508174	3126	1.2183219766370712e-8
9508174	3127	1.2135970450799505e-8
9508174	3128	1.2026076134930008e-8
9508174	3129	1.1884481843082995e-8
9508174	3130	1.1731359883526693e-8
9508174	3131	1.1587935055956677e-8
9508174	3132	1.146210948377302e-8
9508174	3133	1.0685151430323003e-8
9508174	3134	1.1849312642198129e-8
9508174	3135	1.187131637436778e-8
9508174	3136	1.1729904159096805e-8
9508174	3137	1.2107620683821096e-8
9508174	3138	1.19739125281626e-8
9508174	3139	1.1789869525102858e-8
9508174	3140	1.1564309509992654e-8
9508174	3141	1.1645851394348483e-8
9508174	3142	1.1875467720301458e-8
9508174	3143	1.2527475057311221e-8
9508174	3144	1.2615749334088378e-8
9508174	3145	1.2369609336815302e-8
9508174	3146	1.2006474925385646e-8
9508174	3147	1.1651017928215879e-8
9508174	3148	1.1433249014203284e-8
9508174	3149	1.1290759438509212e-8
9508174	3150	1.1198924454447479e-8
9508174	3151	1.12304352484216e-8
9508174	3152	1.1240183894756228e-8
9508174	3153	1.1143186817719197e-8
9508174	3154	1.1017760925824405e-8
9508174	3155	1.0908408398790925e-8
9508174	3156	1.0813886675009599e-8
9508174	3157	1.073589750433257e-8
9508174	3158	1.0708462561126453e-8
9508174	3159	1.0705297981417061e-8
9508174	3160	1.0699989339002514e-8
9508174	3161	1.0712542852786555e-8
9508174	3162	8.04175837032517e-9
9508174	3163	9.755359187124668e-9
9508174	3164	9.97349403064618e-9
9508174	3165	1.0338404798915235e-8
9508174	3166	1.0640277103846074e-8
9508174	3167	1.0830059515853918e-8
9508174	3168	1.122901327477166e-8
9508174	3169	1.127776361187216e-8
9508174	3170	1.1212053507847486e-8
9508174	3171	1.1121354503984549e-08
9508174	3172	1.1035067082332262e-8
9508174	3173	1.0949169571006223e-8
9508174	3174	3.2394764275522903e-6
9508174	3175	4.836089829041157e-6
9508174	3176	5.662439434672706e-6
9508174	3177	6.120307261880953e-6
9508174	3178	6.3977890931710135e-6
9508174	3179	6.585945357073797e-6
9508174	3180	6.716910775139695e-6
9508174	3181	3.1128706723393407e-6
9508174	3182	1.4451906054091523e-6
9508174	3183	6.743852623003477e-7
9508174	3184	3.17578610520286e-7
9508174	3185	1.5242265760662121e-7
9508174	3186	7.603308205261783e-8
9508174	3187	4.0706122916844834e-8
9508174	3188	2.4392027953012985e-8
9508174	3189	1.6855656426173482e-8
9508174	3190	1.337394017753013e-8
9508174	3191	9.163737324513477e-9
9508174	3192	9.816418788943793e-9
9508174	3193	1.0804489747329171e-8
9508174	3194	1.071324096102444e-8
9508174	3195	1.1192711646401676e-8
9508174	3196	1.127717119686622e-8
9508174	3197	1.1260830490300577e-8
9508174	3198	1.1180524062126551e-8
9508174	3199	1.1388601173223378e-8
9508174	3200	1.1672479871549513e-8
9508174	3201	1.205977451235185e-8
9508174	3202	1.2986244080082088e-8
9508174	3203	8.675996809870412e-9
9508174	3204	1.0209358691781745e-8
9508174	3205	1.0592977162104944e-8
9508174	3206	1.1008994604821964e-8
9508174	3207	1.1239233543847149e-8
9508174	3208	1.1368803676248262e-8
9508174	3209	1.1432775615105584e-8
9508174	3210	1.125812776336943e-8
9508174	3211	1.2204241173208175e-8
9508174	3212	1.2133414273307608e-8
9508174	3213	1.173225783190901e-8
9508174	3214	1.1579316172571907e-8
9508174	3215	1.1430995705552505e-8
9508174	3216	1.193381038433472e-8
9508174	3217	1.1943610545017691e-8
9508174	3218	1.1951201805970868e-8
9508174	3219	1.2095542345491594e-8
9508174	3220	1.2227308054946207e-8
9508174	3221	1.2190693787772489e-8
9508174	3222	1.2244094627078539e-8
9508174	3223	1.2195875420673019e-8
9508174	3224	1.2620574807442608e-8
9508174	3225	1.253585946159319e-8
9508174	3226	1.2131789794977976e-8
9508174	3227	1.2004543137322798e-8
9508174	3228	1.244771929975741e-8
9508174	3229	1.2002744576022906e-8
9508174	3230	1.2390179549015556e-8
9508174	3231	1.2136692539854721e-8
9508174	3232	1.2242947100560286e-8
9508174	3233	1.2283135397694878e-8
9508174	3234	1.2372404434302098e-8
9508174	3235	1.245121428183893e-8
9508174	3236	1.2579657315825443e-8
9508174	3237	1.2601390153577086e-8
9508174	3238	1.2559967288439111e-8
9508174	3239	1.269541360926496e-8
9508174	3240	1.2636761859141643e-8
9508174	3241	1.2536793825290715e-8
9508174	3242	1.2470329657787715e-8
9508174	3243	1.2384350434047064e-8
9508174	3244	1.2295336304646298e-8
9508174	3245	1.221355550029557e-8
9508174	3246	1.2030795026873875e-8
9508174	3247	1.3066310700082795e-8
9508174	3248	1.2883590194689987e-8
9508174	3249	1.265255811233601e-8
9508174	3250	1.2504800750434697e-8
9508174	3251	1.2066035282032317e-8
9508174	3252	1.2524850490081008e-8
9508174	3253	1.2579730146455859e-8
9508174	3254	1.248444192469833e-8
9508174	3255	1.2551897299317716e-8
9508174	3256	1.2538069249501405e-8
9508174	3257	1.2445927843884874e-8
9508174	3258	1.2166146312608817e-8
9508174	3259	1.1594069704301546e-8
9508174	3260	1.1842714364718177e-8
9508174	3261	1.0703306685400094e-8
9508174	3262	1.1765922458550904e-8
9508174	3263	1.1904224272996089e-8
9508174	3264	1.2044913511033428e-8
9508174	3265	1.1442236882430734e-6
9508174	3266	1.6559941968807834e-6
9508174	3267	1.6541285958737717e-6
9508174	3268	1.5555348227280774e-6
9508174	3269	1.566935793562152e-6
9508174	3270	1.619728095647588e-6
9508174	3271	1.7368100770909223e-6
9508174	3272	7.928106811050384e-7
9508174	3273	3.691562824315042e-7
9508174	3274	1.8307017057850317e-7
9508174	3275	9.531526501405096e-8
9508174	3276	5.266583258389801e-8
9508174	3277	3.158722350349308e-8
9508174	3278	2.0505451558960885e-8
9508174	3279	1.4561684302805133e-8
9508174	3280	1.1889285111976733e-8
9508174	3281	1.1467822247368531e-8
9508174	3282	1.1836588598157505e-8
9508174	3283	1.0934763317038687e-8
9508174	3284	1.2127164161768178e-8
9508174	3285	1.2105114244320703e-8
9508174	3286	1.2798365034427661e-8
9508174	3287	1.2972351193241138e-8
9508174	3288	1.2889763922885322e-8
9508174	3289	1.3115556640741488e-8
9508174	3290	1.292806928177015e-8
9508174	3291	1.3340715199205988e-8
9508174	3292	1.327717846777432e-8
9508174	3293	1.330054821835347e-8
9508174	3294	1.3241507446082323e-8
9508174	3295	1.3251668207203693e-8
9508174	3296	1.3163417023065449e-8
9508174	3297	1.3103950813331267e-8
9508174	3298	1.2921796077591807e-8
9508174	3299	1.3420785371920374e-8
9508174	3300	1.3397937870252008e-8
9508174	3301	1.3275980315086144e-8
9508174	3302	1.310509389895742e-8
9508174	3303	1.30096076134123e-8
9508174	3304	1.2973634611057605e-8
9508174	3305	1.2958801143270193e-8
9508174	3306	1.2942131810689261e-8
9508174	3307	1.2913917046830647e-8
9508174	3308	1.2907773516701582e-8
9508174	3309	1.2905235990956498e-8
9508174	3310	1.289163442663721e-8
9508174	3311	1.2866269827327415e-8
9508174	3312	1.2832240159355024e-8
9508174	3313	1.279298000866902e-8
9508174	3314	1.2726832920861852e-8
9508174	3315	1.2161583740066817e-8
9508174	3316	1.2954709305290635e-8
9508174	3317	1.4111333435096185e-8
9508174	3318	1.2962101614277799e-8
9508174	3319	1.3208174998169397e-8
9508174	3320	1.3930957720731385e-8
9508174	3321	1.3065339032891643e-8
9508174	3322	1.3634971374187899e-8
9508174	3323	1.3673082221998811e-8
9508174	3324	1.3357674966130162e-8
9508174	3325	1.2872505728012129e-8
9508174	3326	1.2856501641067553e-8
9508174	3327	1.3491579409219412e-8
9508174	3328	1.3514871000097628e-8
9508174	3329	1.3108958363261536e-8
9508174	3330	1.293097184884573e-8
9508174	3331	1.2949149308383312e-8
9508174	3332	1.2838524021674402e-8
9508174	3333	1.2775172031354032e-8
9508174	3334	1.2433436502590212e-8
9508174	3335	1.3749219540670765e-8
9508174	3336	1.3867810011447546e-8
9508174	3337	1.3531843201519678e-8
9508174	3338	1.3183421465612355e-8
9508174	3339	1.2932453330449789e-8
9508174	3340	1.2892837020217485e-8
9508174	3341	1.2854808772999604e-8
9508174	3342	1.2817217509564216e-8
9508174	3343	1.2749809208401075e-8
9508174	3344	1.2727061182715715e-8
9508174	3345	1.2945259086905025e-8
9508174	3346	1.3341514559783718e-8
9508174	3347	1.3264458864625794e-8
9508174	3348	1.3095978523836038e-8
9508174	3349	1.2943641714002752e-8
9508174	3350	1.2811634420017981e-8
9508174	3351	1.27084449630388e-8
9508174	3352	1.265394722338442e-8
9508174	3353	1.25917516413665e-8
9508174	3354	1.2552845873869956e-8
9508174	3355	1.2523075021420027e-8
9508174	3356	1.2622462186584471e-8
9508174	3357	1.214369785884628e-5
9508174	3358	1.709984826447908e-5
9508174	3359	1.9158049326506443e-5
9508174	3360	2.0184252207400277e-5
9508174	3361	2.084899097098969e-5
9508174	3362	2.1470723368111067e-5
9508174	3363	2.129091626557056e-5
9508174	3364	9.734138075145893e-6
9508174	3365	4.226906185067492e-6
9508174	3366	1.8599099576022127e-6
9508174	3367	8.503389494762814e-7
9508174	3368	3.8602809127041837e-7
9508174	3369	1.8259406431297975e-7
9508174	3370	9.309937354373687e-8
9508174	3371	5.1640899556559816e-8
9508174	3372	3.1875114103741e-8
9508174	3373	2.2364002205677025e-8
9508174	3374	1.7648153161076152e-8
9508174	3375	1.5390929419822896e-8
9508174	3376	1.4600537667774915e-8
9508174	3377	1.4014818638941051e-8
9508174	3378	1.3621652250606076e-8
9508174	3379	1.3364347850597369e-8
9508174	3380	1.322078624355072e-8
9508174	3381	1.3133953480348737e-8
9508174	3382	1.3068033766217013e-8
9508174	3383	1.3037158907991397e-8
9508174	3384	1.3009949562103884e-8
9508174	3385	1.2972619423123888e-8
9508174	3386	1.2940955862461578e-8
9508174	3387	1.2893037748540337e-8
9508174	3388	1.2848834884948701e-8
9508174	3389	1.2811503857790285e-8
9508174	3390	1.2767438661853703e-8
9508174	3391	1.2902483526033848e-8
9508174	3392	1.3211860938611153e-8
9508174	3393	1.3143269583792971e-8
9508174	3394	1.2980025054787347e-8
9508174	3395	1.2850211561499236e-8
9508174	3396	1.2767257473456084e-8
9508174	3397	1.2715037911448235e-8
9508174	3398	1.2677515925929583e-8
9508174	3399	1.2699421958473067e-8
9508174	3400	1.2664384207994317e-8
9508174	3401	1.261109083827705e-8
9508174	3402	1.2550925632126564e-8
9508174	3403	1.2489802081461221e-8
9508174	3404	1.248053660418691e-8
9508174	3405	1.2480222189026335e-8
9508174	3406	1.2573320162800883e-8
9508174	3407	1.2540271043803841e-8
9508174	3408	1.2475785737819933e-8
9508174	3409	1.2439075547376888e-8
9508174	3410	1.241558145181898e-8
9508174	3411	1.2395358517380828e-8
9508174	3412	1.23809256180607e-8
9508174	3413	1.2360475309947105e-8
9508174	3414	1.2336394128453776e-8
9508174	3415	1.2310177766039487e-8
9508174	3416	1.2284735895207177e-8
9508174	3417	1.2273357441472399e-8
9508174	3418	1.2278116301445152e-8
9508174	3419	1.2258389858743612e-8
9508174	3420	1.2238894342431195e-8
9508174	3421	1.2224536938276742e-8
9508174	3422	1.280763761712933e-8
9508174	3423	1.2868491161555085e-8
9508174	3424	1.2795795534259469e-8
9508174	3425	1.2631156565134916e-8
9508174	3426	1.284833661685525e-8
9508174	3427	1.3581512803284568e-8
9508174	3428	1.321370390883203e-8
9508174	3429	1.2928950354762492e-8
9508174	3430	1.1975449076828681e-8
9508174	3431	1.2607083377247363e-8
9508174	3432	1.0751499246453022e-8
9508174	3433	1.1661166254839372e-8
9508174	3434	1.2565090301563941e-8
9508174	3435	1.2373630120521284e-8
9508174	3436	1.2716791175648723e-8
9508174	3437	1.2777078062242708e-8
9508174	3438	1.274955874208672e-8
9508174	3439	1.2910407853894412e-8
9508174	3440	1.3323401937270773e-8
9508174	3441	1.3212604343948442e-8
9508174	3442	1.2999757714737825e-8
9508174	3443	1.28205845939533e-8
9508174	3444	1.2661135251335054e-8
9508174	3445	1.2551939931881861e-8
9508174	3446	1.2477397781651689e-8
9508174	3447	1.241901514958954e-8
9508174	3448	1.5012696167104878e-5
9508174	3449	2.2570095097762533e-5
9508174	3450	2.6555208023637533e-5
9508174	3451	2.8853630283265375e-5
9508174	3452	3.0336606869241223e-5
9508174	3453	3.1415282137459144e-5
9508174	3454	3.229269350413233e-5
9508174	3455	1.5129562598303892e-5
9508174	3456	7.0686278377252165e-6
9508174	3457	3.284174226791947e-6
9508174	3458	1.5177913610386895e-6
9508174	3459	6.418004545594158e-7
9508174	3460	2.7870126473317214e-7
9508174	3461	1.3300108037128666e-7
9508174	3462	6.800178198318463e-8
9508174	3463	3.8778384947590894e-8
9508174	3464	2.5287054228328998e-8
9508174	3465	1.8856747274753616e-8
9508174	3466	1.573804908616694e-8
9508174	3467	1.4194069031248091e-8
9508174	3468	1.3405919929709853e-8
9508174	3469	1.3345945681919602e-8
9508174	3470	1.3239171536838512e-8
9508174	3471	1.3026999035048448e-8
9508174	3472	1.2825420725448566e-8
9508174	3473	1.1529659893483313e-8
9508174	3474	1.2065633825386612e-8
9508174	3475	1.219909950833653e-8
9508174	3476	1.227492507638317e-8
9508174	3477	1.229198431929035e-8
9508174	3478	1.2266967885921076e-8
9508174	3479	1.2222213463530807e-8
9508174	3480	1.2168793084299523e-8
9508174	3481	1.210210065494266e-8
9508174	3482	1.202331834093684e-8
9508174	3483	1.2020693773706626e-8
9508174	3484	1.2045720865216936e-8
9508174	3485	1.2064313104076518e-8
9508174	3486	1.2070692001486805e-8
9508174	3487	1.2067184584907409e-8
9508174	3488	1.2057220111216793e-8
9508174	3489	1.2044431230151531e-8
9508174	3490	1.2029634177679327e-8
9508174	3491	1.2013527062038065e-8
9508174	3492	1.199663213213853e-8
9508174	3493	1.197936416730272e-8
9508174	3494	1.1961861723364109e-8
9508174	3495	1.194417542649262e-8
9508174	3496	8.77910455443498e-9
9508174	3497	8.199595669111659e-9
9508174	3498	9.963486036212998e-9
9508174	3499	9.348553042798358e-9
9508174	3500	9.160294744958719e-9
9508174	3501	1.1083036710601846e-8
9508174	3502	1.148331385536494e-8
9508174	3503	1.1852262282729953e-8
9508174	3504	1.213604150507308e-8
9508174	3505	1.229432555760468e-8
9508174	3506	1.2365582335860381e-8
9508174	3507	1.2380863445571322e-8
9508174	3508	1.1636872798703735e-8
9508174	3509	1.2246760050516059e-8
9508174	3510	1.2319988584863495e-8
9508174	3511	1.2332863619235468e-8
9508174	3512	1.2304005814200991e-8
9508174	3513	1.2255654269210936e-8
9508174	3514	1.2188538178747876e-8
9508174	3515	1.210242484006585e-8
9508174	3516	1.2017026485011684e-8
9508174	3517	1.1938734445493537e-8
9508174	3518	1.1870372240707638e-8
9508174	3519	1.1815357581212993e-8
9508174	3520	1.1824160317530641e-8
9508174	3521	1.1918131370691754e-8
9508174	3522	1.1858948489873455e-8
9508174	3523	1.1838354296855869e-8
9508174	3524	1.1826614354504272e-8
9508174	3525	1.1814695000111897e-8
9508174	3526	1.1872460348172353e-8
9508174	3527	1.1797385290890361e-8
9508174	3528	1.1764253571300287e-8
9508174	3529	1.1744109684741488e-8
9508174	3530	1.1727020243768038e-8
9508174	3531	1.1710030278777595e-8
9508174	3532	1.1692499413129553e-8
9508174	3533	1.1675150624057551e-8
9508174	3534	1.1657490084360234e-8
9508174	3535	1.163946539151084e-8
9508174	3536	1.162116092245924e-8
9508174	3537	1.1602671712296342e-8
9508174	3538	1.1584120329644065e-8
9508174	3539	3.813288003584603e-6
9508174	3540	4.709296263172291e-6
9508174	3541	4.68128655484179e-6
9508174	3542	4.492774678510614e-6
9508174	3543	4.15288104704814e-6
9508174	3544	3.900858246197458e-6
9508174	3545	3.882295459334273e-6
9508174	3546	1.705159775156062e-6
9508174	3547	7.7803480280636e-7
9508174	3548	3.655980549410742e-7
9508174	3549	1.735783143885783e-7
9508174	3550	8.532955320106339e-8
9508174	3551	4.627380434385486e-8
9508174	3552	2.901761853024709e-8
9508174	3553	2.1016557383291e-8
9508174	3554	1.6950162162743254e-8
9508174	3555	1.501550173088617e-8
9508174	3556	1.4046027452252474e-8
9508174	3557	1.3541919585691176e-8
9508174	3558	1.3258985021025183e-8
9508174	3559	1.307076580303601e-8
9508174	3560	1.292199769409308e-8
9508174	3561	1.2814290073492884e-8
9508174	3562	1.2722229492112547e-8
9508174	3563	1.2669859827951768e-8
9508174	3564	1.264000104583829e-8
9508174	3565	1.259841297951425e-8
9508174	3566	1.2554864703417934e-8
9508174	3567	1.263063875711623e-8
9508174	3568	1.2595492648870277e-8
9508174	3569	1.252916703720075e-8
9508174	3570	1.2460875886688427e-8
9508174	3571	1.2404855809222681e-8
9508174	3572	1.2881491429084235e-8
9508174	3573	1.4041524387664595e-8
9508174	3574	1.518077397122397e-8
9508174	3575	8.18125656110169e-9
9508174	3576	9.86660086965685e-9
9508174	3577	1.076190425663981e-8
9508174	3578	1.159699181130236e-8
9508174	3579	1.1938128707811302e-8
9508174	3580	1.2554754569293891e-8
9508174	3581	1.2960573947395915e-8
9508174	3582	1.3098714113368715e-8
9508174	3583	1.3496164186221904e-8
9508174	3584	1.3654873676216539e-8
9508174	3585	1.3739719584293653e-8
9508174	3586	1.3812969434923161e-8
9508174	3587	1.3306095780762917e-8
9508174	3588	1.4026578121217881e-8
9508174	3589	1.3499914075509878e-8
9508174	3590	1.152572881579772e-8
9508174	3591	1.2462479936914406e-8
9508174	3592	1.2863599962997796e-8
9508174	3593	1.2964443740770548e-8
9508174	3594	1.3205223581280734e-8
9508174	3595	1.1829915713690298e-8
9508174	3596	1.2832752638303191e-8
9508174	3597	9.60059853838402e-9
9508174	3598	1.0814575013284866e-8
9508174	3599	1.2045717312503257e-8
9508174	3600	1.0951997531094548e-8
9508174	3601	1.1811387423676933e-8
9508174	3602	1.247440106766362e-8
9508174	3603	1.291888374055361e-8
9508174	3604	1.3572170054487742e-8
9508174	3605	1.3617445837610376e-8
9508174	3606	1.3951009236734535e-8
9508174	3607	1.3877892612867981e-8
9508174	3608	1.4382671942314573e-8
9508174	3609	1.4400148629079013e-8
9508174	3610	1.4343359389101806e-8
9508174	3611	1.4289049943272403e-8
9508174	3612	1.3825065536821057e-8
9508174	3613	1.4288632499415144e-8
9508174	3614	1.4876482268277869e-8
9508174	3615	1.4781721624501643e-8
9508174	3616	1.4502850476105777e-8
9508174	3617	1.4327812714043375e-8
9508174	3618	1.427013085475437e-8
9508174	3619	1.426376350366354e-8
9508174	3620	1.4241891221900005e-8
9508174	3621	1.4246695378972163e-8
9508174	3622	1.450550968229436e-8
9508174	3623	1.455514730963614e-8
9508174	3624	1.4776625256729403e-8
9508174	3625	1.4650569646335043e-8
9508174	3626	1.4453867436259316e-8
9508174	3627	1.4302933060150735e-8
9508174	3628	1.440957397846887e-8
9508174	3629	1.453678422080884e-8
9508174	3630	1.342956579719612e-6
9508174	3631	2.008398496400332e-6
9508174	3632	2.3621464606549125e-6
9508174	3633	2.57684428106586e-6
9508174	3634	2.7303353817842435e-6
9508174	3635	2.8569854748639045e-6
9508174	3636	2.9729740163020324e-6
9508174	3637	1.4464917512668762e-6
9508174	3638	6.973039603508369e-7
9508174	3639	3.361388962730416e-7
9508174	3640	1.6649340750518604e-7
9508174	3641	8.629505288126893e-8
9508174	3642	4.837405143121032e-8
9508174	3643	3.043776786171293e-8
9508174	3644	2.1872802236089228e-8
9508174	3645	1.780336411627559e-8
9508174	3646	1.6247458489715427e-8
9508174	3647	1.4374428758401336e-8
9508174	3648	1.4338649378942137e-8
9508174	3649	1.4379677004683344e-8
9508174	3650	1.3483287375493092e-8
9508174	3651	1.3485371042065708e-8
9508174	3652	9.047020022023844e-9
9500487	0	3.473150211874554e-9
9500487	1	3.469915910159216e-9
9500487	2	3.6028060534931683e-9
9500487	3	3.6013927395828205e-9
9500487	4	3.4640965651533406e-9
9500487	5	3.589421870842102e-9
9500487	6	3.4612392951771653e-9
9500487	7	3.6177476570031786e-9
9500487	8	3.393103797932895e-9
9500487	9	3.482239385732555e-9
9500487	10	3.643484847160039e-9
9500487	11	3.200661069513444e-9
9500487	12	3.392797820467308e-9
9500487	13	3.643667811914497e-9
9500487	14	3.517186097923286e-9
9500487	15	3.6616154552859825e-9
9500487	16	3.6211773579708506e-9
9500487	17	3.685012517351538e-9
9500487	18	3.679621718433168e-9
9500487	19	3.2112190684330244e-9
9500487	20	3.6552676441203857e-9
9500487	21	4.86547560285544e-6
9500487	22	6.615104211959988e-6
9500487	23	7.244017979246564e-6
9500487	24	7.838757483114023e-6
9500487	25	8.285905096272472e-6
9500487	26	8.826615157886408e-6
9500487	27	9.464318281970918e-6
9500487	28	3.067120360356057e-6
9500487	29	9.297883707404253e-7
9500487	30	2.8001636565022636e-7
9500487	31	8.720082433910648e-8
9500487	32	2.8585040112716342e-8
9500487	33	1.0743140599345224e-8
9500487	34	6.2158185265559496e-9
9500487	35	4.7573687211865945e-9
9500487	36	4.290765076575553e-9
9500487	37	3.9036502919032046e-9
9500487	38	4.049615753842772e-9
9500487	39	3.91702270619021e-9
9500487	40	4.2072323402919665e-9
9500487	41	4.16166967553977e-9
9500487	42	4.077782111977513e-9
9500487	43	4.079886206653782e-9
9500487	44	4.041619039441002e-9
9500487	45	4.007349119206083e-9
9500487	46	3.9784189276304005e-9
9500487	47	3.964693462421565e-9
9500487	48	3.946109661256969e-9
9500487	49	3.962119521361274e-9
9500487	50	4.034680589626305e-9
9500487	51	4.0546535018393115e-9
9500487	52	4.0611163321102595e-9
9500487	53	4.076238457884074e-9
9500487	54	4.083986482328328e-9
9500487	55	4.052975288715288e-9
9500487	56	4.122285623964217e-9
9500487	57	4.136913922536678e-9
9500487	58	4.108248852219276e-9
9500487	59	4.160594535562723e-9
9500487	60	4.170776612966165e-9
9500487	61	4.116021301570072e-9
9500487	62	4.1576129206077894e-9
9500487	63	4.1877461498529556e-9
9500487	64	4.134308007053278e-9
9500487	65	4.1373806602962304e-9
9500487	66	4.14487466571245e-9
9500487	67	4.1036094522439726e-9
9500487	68	4.120034535759487e-9
9500487	69	4.114870222338141e-9
9500487	70	4.108483331322077e-9
9500487	71	4.103278161693424e-9
9500487	72	4.079510063093039e-9
9500487	73	4.096238459538881e-9
9500487	74	4.091405436668083e-9
9500487	75	4.1014653895388165e-9
9500487	76	4.115119800474076e-9
9500487	77	4.124797836624339e-9
9500487	78	4.124088626156208e-9
9500487	79	4.102006734285624e-9
9500487	80	4.075691784066748e-9
9500487	81	4.0774628118356304e-9
9500487	82	4.07097733301498e-9
9500487	83	4.0691428004890895e-9
9500487	84	4.080623838831343e-9
9500487	85	4.07808720126468e-9
9500487	86	4.079450999228129e-9
9500487	87	4.081614157769309e-9
9500487	88	4.084521165736987e-9
9500487	89	4.088649863120963e-9
9500487	90	4.0950145496765344e-9
9500487	91	4.103160922142024e-9
9500487	92	4.104099726731647e-9
9500487	93	4.092288730106475e-9
9500487	94	4.084255600389497e-9
9500487	95	4.049873769673695e-9
9500487	96	4.0280001556425304e-9
9500487	97	4.0159364722569535e-9
9500487	98	4.015611843044553e-9
9500487	99	4.022192356956111e-9
9500487	100	4.043160028999182e-9
9500487	101	4.051446289565774e-9
9500487	102	4.058158253883448e-9
9500487	103	4.063910985507846e-9
9500487	104	4.068507752919004e-9
9500487	105	4.074481640969907e-9
9500487	106	4.081444071601936e-9
9500487	107	4.089387495298524e-9
9500487	108	4.094633077045273e-9
9500487	109	4.0727443639809735e-9
9500487	110	4.055998648055947e-9
9500487	111	4.057921554334598e-9
9500487	112	5.5774184147594497e-5
9500487	113	7.538249337812886e-5
9500487	114	8.260836330009624e-5
9500487	115	8.557644468965009e-5
9500487	116	8.710674592293799e-5
9500487	117	8.819826325634494e-5
9500487	118	8.913638157537207e-5
9500487	119	3.0150034945108928e-5
9500487	120	1.0247538739349693e-5
9500487	121	3.4882430099969497e-6
9500487	122	1.1987935977231245e-6
9500487	123	4.150240897615731e-7
9500487	124	1.4538107961925562e-7
9500487	125	5.3064212579556624e-8
9500487	126	2.1759761992257154e-8
9500487	127	1.1046051184848693e-8
9500487	128	7.054526740546407e-9
9500487	129	5.734818842029199e-9
9500487	130	5.42799982738984e-9
9500487	131	5.341241671175112e-9
9500487	132	5.343081088682311e-9
9500487	133	5.3630633267687244e-9
9500487	134	5.380987655456693e-9
9500487	135	5.399958258323068e-9
9500487	136	5.421655568937922e-9
9500487	137	5.44183187400904e-9
9500487	138	5.466277652743656e-9
9500487	139	5.485516485492781e-9
9500487	140	5.501190170065229e-9
9500487	141	5.50909362573293e-9
9500487	142	5.474450226472527e-9
9500487	143	5.455866869397141e-9
9500487	144	5.4469779797727824e-9
9500487	145	5.446732842528945e-9
9500487	146	5.452247098247653e-9
9500487	147	5.45131007001487e-9
9500487	148	5.447621909127065e-9
9500487	149	5.451822548963037e-9
9500487	150	5.4692153028668145e-9
9500487	151	5.406480152458926e-9
9500487	152	5.3718363091093124e-9
9500487	153	5.323192109329966e-9
9500487	154	5.320393903218701e-9
9500487	155	5.325425878055512e-9
9500487	156	5.291414417740725e-9
9500487	157	5.316767026641855e-9
9500487	158	5.356239451970168e-9
9500487	159	5.406470826585519e-9
9500487	160	5.461898933134535e-9
9500487	161	5.499355193450128e-9
9500487	162	5.507121869641196e-9
9500487	163	5.49976597596924e-9
9500487	164	5.370735856047304e-9
9500487	165	5.35445687788183e-9
9500487	166	5.370870859167098e-9
9500487	167	5.400931257781849e-9
9500487	168	5.4239226443542066e-9
9500487	169	5.44423128800986e-9
9500487	170	5.382598367020819e-9
9500487	171	5.318239626461718e-9
9500487	172	5.291955762487532e-9
9500487	173	5.253702806129468e-9
9500487	174	5.2049990983960015e-9
9500487	175	4.854355584171799e-9
9500487	176	4.9526480694339625e-9
9500487	177	5.039682005048007e-9
9500487	178	5.129313418450465e-9
9500487	179	5.1686810387252535e-9
9500487	180	5.220440968400908e-9
9500487	181	5.267447367174327e-9
9500487	182	5.313137485529751e-9
9500487	183	5.315883289114254e-9
9500487	184	5.231348243484035e-9
9500487	185	5.206882036645766e-9
9500487	186	5.169038086449973e-9
9500487	187	5.116115975312141e-9
9500487	188	5.155081250762805e-9
9500487	189	4.836894440529704e-9
9500487	190	4.898475403081193e-9
9500487	191	4.770215333849137e-9
9500487	192	4.895797989235007e-9
9500487	193	4.9368438226338185e-9
9500487	194	4.983157442239872e-9
9500487	195	5.029056282523925e-9
9500487	196	5.091111976440743e-9
9500487	197	5.133259595169193e-9
9500487	198	5.176918893567972e-9
9500487	199	4.981760781674893e-9
9500487	200	5.045675433024144e-9
9500487	201	5.1082182928041675e-9
9500487	202	5.114707324338497e-9
9500487	203	9.338263043900952e-5
9500487	204	1.3049656990915537e-4
9500487	205	1.4593817468266934e-4
9500487	206	1.530768786324188e-4
9500487	207	1.5679793432354927e-4
9500487	208	1.584646524861455e-4
9500487	209	1.6013965068850666e-4
9500487	210	6.118322926340625e-5
9500487	211	2.3452239474863745e-5
9500487	212	9.009210771182552e-6
9500487	213	3.4675776987569407e-6
9500487	214	1.3381223880060134e-6
9500487	215	5.202507509238785e-7
9500487	216	2.0534336897526373e-7
9500487	217	8.317552868675193e-8
9500487	218	3.632245082485497e-8
9500487	219	1.8200410067947814e-8
9500487	220	1.1079446693429418e-8
9500487	221	8.281105579044379e-9
9500487	222	7.2286940877575034e-9
9500487	223	6.777152616876947e-9
9500487	224	6.623614989820226e-9
9500487	225	6.447701927925209e-9
9500487	226	6.211761327534759e-9
9500487	227	6.1868341560966655e-9
9500487	228	6.230265636730792e-9
9500487	229	6.151165798939928e-9
9500487	230	6.201775093472861e-9
9500487	231	6.105740357753575e-9
9500487	232	6.107733430127382e-9
9500487	233	6.04657834912814e-9
9500487	234	5.964459592888716e-9
9500487	235	6.017233378230458e-9
9500487	236	6.023449738989939e-9
9500487	237	5.913721512484926e-9
9500487	238	5.799368540948535e-9
9500487	239	5.896072519107065e-9
9500487	240	5.516713308395538e-9
9500487	241	5.848170392397378e-9
9500487	242	5.927855539766824e-9
9500487	243	5.9080842440550896e-9
9500487	244	5.943382674900022e-9
9500487	245	5.997523810918892e-9
9500487	246	6.054838408431351e-9
9500487	247	6.109522221464658e-9
9500487	248	6.153212162018917e-9
9500487	249	6.19117379585532e-9
9500487	250	6.2198290962101055e-9
9500487	251	6.238042971062896e-9
9500487	252	6.2426468439014116e-9
9500487	253	6.243418226858921e-9
9500487	254	6.24691631756491e-9
9500487	255	6.248690898047471e-9
9500487	256	6.221290593799722e-9
9500487	257	6.126535723183224e-9
9500487	258	6.076839031976533e-9
9500487	259	6.019616360930513e-9
9500487	260	6.005154151722536e-9
9500487	261	6.012676134758976e-9
9500487	262	6.028744170549771e-9
9500487	263	6.0372973287314835e-9
9500487	264	6.04071370702286e-9
9500487	265	6.036976252232762e-9
9500487	266	5.919210455118673e-9
9500487	267	5.795111057693703e-9
9500487	268	5.742404329822648e-9
9500487	269	5.7178519696776675e-9
9500487	270	5.739572372931434e-9
9500487	271	5.7485292082049e-9
9500487	272	5.751259468667058e-9
9500487	273	5.7415170395813675e-9
9500487	274	5.659685609060716e-9
9500487	275	5.665135471843996e-9
9500487	276	5.678586489921145e-9
9500487	277	5.668197466945912e-9
9500487	278	5.681597414763928e-9
9500487	279	5.695114602133344e-9
9500487	280	5.702226690829093e-9
9500487	281	5.70093217078238e-9
9500487	282	5.695557803164775e-9
9500487	283	5.68757574370693e-9
9500487	284	5.678446601820042e-9
9500487	285	5.667200930759009e-9
9500487	286	5.660496515957902e-9
9500487	287	5.598829844188913e-9
9500487	288	5.515688350499204e-9
9500487	289	5.448625550741326e-9
9500487	290	5.3621094231459665e-9
9500487	291	5.315907269931586e-9
9500487	292	5.334888086849787e-9
9500487	293	5.384768630989356e-9
9500487	294	3.629095226642676e-5
9500487	295	5.003996193408966e-5
9500487	296	5.6113836762961e-5
9500487	297	5.843626058776863e-5
9500487	298	5.9494879678823054e-5
9500487	299	6.0395264881663024e-5
9500487	300	6.125424260972068e-5
9500487	301	2.4613551431684755e-5
9500487	302	9.777649211173411e-6
9500487	303	3.900030606018845e-6
9500487	304	1.567052549944492e-6
9500487	305	6.349451382448024e-7
9500487	306	2.580297859822167e-7
9500487	307	1.0762772006955856e-7
9500487	308	4.707931466896298e-8
9500487	309	2.2581183145575778e-8
9500487	310	1.2632392909495138e-8
9500487	311	8.499442927245582e-9
9500487	312	6.852568290582894e-9
9500487	313	6.1249796345919094e-9
9500487	314	5.8749951570291614e-9
9500487	315	5.726001006678416e-9
9500487	316	5.71242475544409e-9
9500487	317	5.664002600269669e-9
9500487	318	5.654658075116004e-9
9500487	319	5.685576009994975e-9
9500487	320	5.689526183516591e-9
9500487	321	5.656069390624907e-9
9500487	322	5.624839705120621e-9
9500487	323	3.6841971695622533e-9
9500487	324	6.792797879739965e-9
9500487	325	6.352261827657912e-9
9500487	326	6.321010825871554e-9
9500487	327	6.367872451562562e-9
9500487	328	6.431150278984887e-9
9500487	329	6.518177997349994e-9
9500487	330	6.546185371547608e-9
9500487	331	6.531700513789929e-9
9500487	332	6.566363897064775e-9
9500487	333	6.412084196938395e-9
9500487	334	6.902300953015583e-9
9500487	335	6.8953784904124404e-9
9500487	336	6.832679755319759e-9
9500487	337	6.793546170058562e-9
9500487	338	6.756993631285013e-9
9500487	339	6.727890689006699e-9
9500487	340	6.695166643311268e-9
9500487	341	6.6863043990395e-9
9500487	342	6.6775860396717235e-9
9500487	343	6.6682619426217116e-9
9500487	344	6.656564188745051e-9
9500487	345	6.643903649461436e-9
9500487	346	6.631978077820122e-9
9500487	347	6.616783121415892e-9
9500487	348	6.601343915946245e-9
9500487	349	6.589443213300683e-9
9500487	350	6.580541001000029e-9
9500487	351	6.5266481108494645e-9
9500487	352	6.225291393491261e-9
9500487	353	6.880238156981022e-9
9500487	354	7.0012724506796076e-9
9500487	355	7.00757363247817e-9
9500487	356	6.940127139642982e-9
9500487	357	6.7262697633907464e-9
9500487	358	6.983073230770742e-9
9500487	359	6.707039812425819e-9
9500487	360	6.787697515164837e-9
9500487	361	6.932655338687255e-9
9500487	362	7.056701001317833e-9
9500487	363	6.2387757182591486e-9
9500487	364	6.5348673139453695e-9
9500487	365	6.6659251451994805e-9
9500487	366	6.674972574671756e-9
9500487	367	6.6936864939748375e-9
9500487	368	6.87550638645007e-9
9500487	369	6.956427878179738e-9
9500487	370	6.962176168912038e-9
9500487	371	6.978397415480231e-9
9500487	372	7.036204063837204e-9
9500487	373	7.038283289517722e-9
9500487	374	7.0288086462255706e-9
9500487	375	7.007304958506211e-9
9500487	376	6.965666710101459e-9
9500487	377	6.976850652762323e-9
9500487	378	7.003733593080597e-9
9500487	379	6.996050405660981e-9
9500487	380	6.9821006754011705e-9
9500487	381	6.9681296288592875e-09
9500487	382	6.9567778204771e-9
9500487	383	6.877720615250382e-9
9500487	384	6.902218796511761e-9
9500487	385	7.083623909664993e-9
9500487	386	1.7019210645230487e-5
9500487	387	2.168485298170708e-5
9500487	388	2.3403474187944084e-5
9500487	389	2.413003494439181e-5
9500487	390	2.4337823560927063e-5
9500487	391	2.4188679162762128e-5
9500487	392	2.425321508781053e-5
9500487	393	8.186953891708981e-6
9500487	394	2.731514996412443e-6
9500487	395	9.145227295448422e-7
9500487	396	3.1124105248636624e-7
9500487	397	1.0911654158007877e-7
9500487	398	4.1327982813754716e-8
9500487	399	1.8767597254054635e-8
9500487	400	1.1320921977642229e-8
9500487	401	8.834293296899887e-9
9500487	402	7.968281146020217e-9
9500487	403	7.661745904385953e-9
9500487	404	7.550736036421313e-9
9500487	405	7.507645172211141e-9
9500487	406	7.490432274437353e-9
9500487	407	6.896659687782858e-9
9500487	408	6.417687270499073e-9
9500487	409	5.6458855368646255e-9
9500487	410	6.118991979775501e-9
9500487	411	6.37774011380543e-9
9500487	412	7.256533152144584e-9
9500487	413	7.519965983249222e-9
9500487	414	7.51789830388816e-9
9500487	415	7.40466754578506e-9
9500487	416	7.272217050768859e-9
9500487	417	7.481634867190223e-9
9500487	418	7.92088439283134e-9
9500487	419	7.878357521917678e-9
9500487	420	7.814825231378109e-9
9500487	421	7.663682133340899e-9
9500487	422	7.557217074349865e-9
9500487	423	7.41965378026066e-9
9500487	424	7.867420492857491e-9
9500487	425	7.767441800865527e-9
9500487	426	7.576103300266368e-9
9500487	427	7.420725367524028e-9
9500487	428	7.377196187263735e-9
9500487	429	7.3916983645005985e-9
9500487	430	7.39225614054817e-9
9500487	431	7.543325963865755e-9
9500487	432	7.541778757058637e-9
9500487	433	8.652669691855408e-9
9500487	434	8.521055860910565e-9
9500487	435	8.154524167025556e-9
9500487	436	7.791267186973982e-9
9500487	437	7.576299587697122e-9
9500487	438	7.586555383909399e-9
9500487	439	7.580503336157562e-9
9500487	440	7.573329519061645e-9
9500487	441	7.614359809338112e-9
9500487	442	7.647026123436262e-9
9500487	443	7.663929046941576e-9
9500487	444	7.681318692220884e-9
9500487	445	7.693584436196943e-9
9500487	446	7.70837083052811e-9
9500487	447	7.699806126026942e-9
9500487	448	7.715027727783763e-9
9500487	449	7.69684938006776e-9
9500487	450	7.707065208251151e-9
9500487	451	7.704702653654749e-9
9500487	452	7.691990155933581e-9
9500487	453	7.698595538840891e-9
9500487	454	7.70665309346441e-9
9500487	455	7.681072666798627e-9
9500487	456	7.672186441709528e-9
9500487	457	7.684245240113796e-9
9500487	458	7.698653270438172e-9
9500487	459	7.715691197063279e-9
9500487	460	7.625342135497704e-9
9500487	461	7.63498064770829e-9
9500487	462	7.646785427084524e-9
9500487	463	7.623019548930188e-9
9500487	464	7.545006397435827e-9
9500487	465	7.53664419761435e-9
9500487	466	7.553560443795959e-9
9500487	467	7.582358740876316e-9
9500487	468	7.608577767825864e-9
9500487	469	7.562309001230005e-9
9500487	470	7.575217786381927e-9
9500487	471	7.4388890602961055e-9
9500487	472	7.452995554046993e-9
9500487	473	7.516724132017316e-9
9500487	474	7.502127807867964e-9
9500487	475	7.524517009471765e-9
9500487	476	7.551411052020285e-9
9500487	477	5.8559104218147695e-5
9500487	478	7.945327524794266e-5
9500487	479	8.754723239690065e-5
9500487	480	9.127780504059047e-5
9500487	481	9.195647726301104e-5
9500487	482	9.183136717183515e-5
9500487	483	9.211322321789339e-5
9500487	484	3.167807517456822e-5
9500487	485	1.0909815500781406e-5
9500487	486	3.795556040131487e-6
9500487	487	1.331967041551252e-6
9500487	488	4.647607170227275e-7
9500487	489	1.6519031476036616e-7
9500487	490	6.180327005722575e-8
9500487	491	2.707999335882505e-8
9500487	492	1.5142346043717225e-8
9500487	493	1.048479436605021e-8
9500487	494	9.347703056050705e-9
9500487	495	8.90590179380979e-9
9500487	496	8.809260876319058e-9
9500487	497	8.850590482722964e-9
9500487	498	8.879703194963895e-9
9500487	499	8.919617044966799e-9
9500487	500	8.946587470859413e-9
9500487	501	8.958849662121793e-9
9500487	502	8.939502471605465e-9
9500487	503	8.928137340546982e-9
9500487	504	8.925929328995608e-9
9500487	505	8.894681435833718e-9
9500487	506	8.823528574453121e-9
9500487	507	8.839315057684871e-9
9500487	508	8.879246671256169e-9
9500487	509	8.906096304883704e-9
9500487	510	8.939879059255418e-9
9500487	511	8.984618382612553e-9
9500487	512	9.059132111133295e-9
9500487	513	9.141257528710867e-9
9500487	514	9.18428444407482e-9
9500487	515	9.152850033444793e-9
9500487	516	8.953921160070877e-9
9500487	517	8.878282109492375e-9
9500487	518	8.890954639184656e-9
9500487	519	8.941670515127953e-9
9500487	520	8.943620954937614e-9
9500487	521	8.921915650716983e-9
9500487	522	8.93934082313308e-9
9500487	523	8.953967345348701e-9
9500487	524	8.956693164918761e-9
9500487	525	8.960386210787874e-9
9500487	526	8.971900555820866e-9
9500487	527	8.984464727745944e-9
9500487	528	8.979399446218395e-9
9500487	529	8.979883503457131e-9
9500487	530	8.980693522175898e-9
9500487	531	8.992107503047464e-9
9500487	532	8.976187793052759e-9
9500487	533	9.004636147835754e-9
9500487	534	9.05052477406798e-9
9500487	535	9.100770803627256e-9
9500487	536	9.157312241825366e-9
9500487	537	9.214490503950401e-9
9500487	538	9.239008669226223e-9
9500487	539	9.25145915431358e-9
9500487	540	9.277176360455996e-9
9500487	541	9.310683779517603e-9
9500487	542	9.224342178981715e-9
9500487	543	9.188699578999149e-9
9500487	544	9.177782978042615e-9
9500487	545	9.147044011115213e-9
9500487	546	8.709724497180105e-9
9500487	547	8.583967314734764e-9
9500487	548	8.616939162209292e-9
9500487	549	8.645789861816411e-9
9500487	550	8.672557783029333e-9
9500487	551	7.877071439565952e-9
9500487	552	7.948536051571864e-9
9500487	553	7.784411337752317e-9
9500487	554	7.940269775019715e-9
9500487	555	8.064158230070007e-9
9500487	556	8.312179389236007e-9
9500487	557	8.440141918697464e-9
9500487	558	8.563797671001794e-9
9500487	559	8.667716322463548e-9
9500487	560	8.750798308199137e-9
9500487	561	8.828278552641677e-9
9500487	562	8.889473157580596e-9
9500487	563	8.920923555422178e-9
9500487	564	8.939184503731212e-9
9500487	565	8.885575830674952e-9
9500487	566	8.86443274339399e-9
9500487	567	8.843183074702665e-9
9500487	568	9.681284427642822e-5
9500487	569	1.3408840459305793e-4
9500487	570	1.4852955064270645e-4
9500487	571	1.5214628365356475e-4
9500487	572	1.484702224843204e-4
9500487	573	1.4870597806293517e-4
9500487	574	1.3761893205810338e-4
9500487	575	5.007634172216058e-5
9500487	576	1.700832217466086e-5
9500487	577	5.9678704928955995e-6
9500487	578	2.144441850759904e-6
9500487	579	7.858220669731963e-7
9500487	580	2.9499514653252845e-7
9500487	581	1.1442265446248712e-7
9500487	582	4.855383650692602e-8
9500487	583	2.3847531949172662e-8
9500487	584	1.4949852911172457e-8
9500487	585	1.1652086406854778e-8
9500487	586	1.0498403923975275e-8
9500487	587	1.0113457626914624e-8
9500487	588	1.0004008288433397e-8
9500487	589	9.837403780466047e-9
9500487	590	9.55075041275677e-9
9500487	591	9.512873155870238e-9
9500487	592	8.988276789523297e-9
9500487	593	9.420530133752436e-9
9500487	594	9.567416192624023e-9
9500487	595	9.691221158902863e-9
9500487	596	9.805799727757858e-9
9500487	597	9.346126539355737e-9
9500487	598	9.415656698763541e-9
9500487	599	9.619832930241046e-9
9500487	600	9.707436632311328e-9
9500487	601	9.695362734873925e-9
9500487	602	9.609435025481616e-9
9500487	603	9.202300255140017e-9
9500487	604	9.580134907594129e-9
9500487	605	9.670419132135066e-9
9500487	606	9.717841642498115e-9
9500487	607	9.752285201614086e-9
9500487	608	9.78580327881673e-9
9500487	609	9.829202340938537e-9
9500487	610	9.876854001333868e-9
9500487	611	9.90252768673372e-9
9500487	612	9.924248978165906e-9
9500487	613	9.949491897032203e-9
9500487	614	9.970893444233297e-9
9500487	615	9.936892197970337e-9
9500487	616	9.927516586571983e-9
9500487	617	9.929324029656073e-9
9500487	618	9.875911644030566e-9
9500487	619	9.679808954388136e-9
9500487	620	9.44196010266296e-9
9500487	621	9.466864625551352e-9
9500487	622	9.489991015243504e-9
9500487	623	9.520553234665385e-9
9500487	624	9.362448594174566e-9
9500487	625	9.196004846501182e-9
9500487	626	9.237622222713071e-9
9500487	627	9.267321132711004e-9
9500487	628	9.296005742953639e-9
9500487	629	9.324658378773165e-9
9500487	630	9.344356399765275e-9
9500487	631	9.359222730154215e-9
9500487	632	9.37582633753209e-9
9500487	633	9.387203903088448e-9
9500487	634	9.394697464415458e-9
9500487	635	9.397260747334713e-9
9500487	636	9.401644796014352e-9
9500487	637	9.315394677855693e-9
9500487	638	9.117423260818214e-9
9500487	639	9.071308149088964e-9
9500487	640	8.954868846444697e-9
9500487	641	8.89431817086006e-9
9500487	642	8.932280692874883e-9
9500487	643	8.963692899044418e-9
9500487	644	8.996404510241973e-9
9500487	645	9.020193481035221e-9
9500487	646	9.03628016857283e-9
9500487	647	9.048459759242178e-9
9500487	648	9.05153374475276e-9
9500487	649	9.055874272689834e-9
9500487	650	9.057113281585316e-9
9500487	651	9.055128202817286e-9
9500487	652	9.03607499935788e-9
9500487	653	9.025614033930651e-9
9500487	654	9.012159019050614e-9
9500487	655	8.995365341490924e-9
9500487	656	8.96966856345216e-9
9500487	657	8.94158880271334e-9
9500487	658	8.815246310689417e-9
9500487	659	3.624787859735079e-5
9500487	660	5.024128404329531e-5
9500487	661	5.557382246479392e-5
9500487	662	5.780082938144915e-5
9500487	663	5.7717821619007736e-5
9500487	664	5.698413951904513e-5
9500487	665	5.677260924130678e-5
9500487	666	2.24022787733702e-5
9500487	667	8.902432455215603e-6
9500487	668	3.5002890399482567e-6
9500487	669	1.3914886949351057e-6
9500487	670	5.560312388297461e-7
9500487	671	2.2682361588977074e-7
9500487	672	8.759696612514745e-8
9500487	673	3.8424179393814484e-8
9500487	674	2.0350196194840464e-8
9500487	675	1.3496143758118251e-8
9500487	676	1.0783244519529944e-8
9500487	677	9.705292569606172e-9
9500487	678	9.444818260817556e-9
9500487	679	9.312177695619539e-9
9500487	680	9.17377018794241e-9
9500487	681	9.18623754841974e-9
9500487	682	9.03808583530008e-9
9500487	683	9.271185597015119e-9
9500487	684	9.293677827315605e-9
9500487	685	9.080546981010684e-9
9500487	686	9.371831311000278e-9
9500487	687	9.595313876786804e-9
9500487	688	9.959147284632763e-9
9500487	689	9.928486477406295e-9
9500487	690	9.854536742182063e-9
9500487	691	9.794977273713812e-9
9500487	692	9.7415826516567e-9
9500487	693	9.696164759986914e-9
9500487	694	9.417131074940244e-9
9500487	695	9.728049477075729e-9
9500487	696	7.25805504586674e-9
9500487	697	7.69901387087657e-9
9500487	698	8.005939911015503e-9
9500487	699	8.494572156791946e-9
9500487	700	9.370823228493919e-9
9500487	701	9.798097444502218e-9
9500487	702	1.0022372265439117e-8
9500487	703	1.0264516348001962e-8
9500487	704	9.81147962875184e-9
9500487	705	9.948320389696619e-9
9500487	706	1.0087721769025393e-8
9500487	707	1.0182869658592608e-8
9500487	708	1.053662579408865e-8
9500487	709	1.055872012045711e-8
9500487	710	1.0505817549244512e-8
9500487	711	1.0448315101996286e-8
9500487	712	1.0401294936457361e-8
9500487	713	1.0436730590868137e-8
9500487	714	1.0421679519367899e-8
9500487	715	1.0492600566180954e-8
9500487	716	1.0158553997996478e-8
9500487	717	9.74261915587249e-9
9500487	718	1.0330500899158324e-8
9500487	719	9.980138493403956e-9
9500487	720	1.057720133701423e-8
9500487	721	1.066484145439972e-8
9500487	722	1.0476571610240626e-8
9500487	723	1.0761615598653407e-8
9500487	724	1.071954702780431e-8
9500487	725	1.0723265830847595e-8
9500487	726	1.0620200718847173e-8
9500487	727	1.0785592863271631e-8
9500487	728	1.071424549081712e-8
9500487	729	1.0628018465297373e-8
9500487	730	1.0209827649987346e-8
9500487	731	9.149863089419341e-9
9500487	732	1.024577311881103e-8
9500487	733	1.0720804688446606e-8
9500487	734	1.0806766148618863e-8
9500487	735	1.0785425885728728e-8
9500487	736	1.074131894540642e-8
9500487	737	1.0698720132040762e-8
9500487	738	1.066247445891122e-8
9500487	739	1.0631928226700893e-8
9500487	740	1.060649257311752e-8
9500487	741	1.0584937371049818e-8
9500487	742	1.0534836114572954e-8
9500487	743	1.0724122034844186e-8
9500487	744	1.0722110310723565e-8
9500487	745	1.0719515941559621e-8
9500487	746	1.0714432896463677e-8
9500487	747	1.0708344433396633e-8
9500487	748	1.055173193265091e-8
9500487	749	1.0907028169526711e-8
9500487	750	1.0870812694463439e-8
9500487	751	1.0761240787360293e-8
9500487	752	1.4770640518690925e-5
9500487	753	1.958434222615324e-5
9500487	754	2.118750308000017e-5
9500487	755	2.1859616026631556e-5
9500487	756	2.23742699745344e-5
9500487	757	2.274291546200402e-5
9500487	758	2.301421955053229e-5
9500487	759	7.690951861150097e-6
9500487	760	2.585200945759425e-6
9500487	761	8.7413388882851e-7
9500487	762	3.0066667022765614e-7
9500487	763	1.0826354213122613e-7
9500487	764	4.372237683014646e-8
9500487	765	2.2058140203284893e-8
9500487	766	1.4780269452785433e-8
9500487	767	1.22950929437593e-8
9500487	768	1.1479171391215459e-8
9500487	769	1.1206835459631748e-8
9500487	770	1.0913640657861379e-8
9500487	771	1.1155507628757277e-8
9500487	772	1.1262022425739815e-8
9500487	773	1.1222907936314641e-8
9500487	774	1.0350320600593932e-8
9500487	775	1.1265257171544363e-8
9500487	776	1.1507308883551559e-8
9500487	777	9.729661520907484e-9
9500487	778	1.001335814265758e-8
9500487	779	1.0178368370361568e-8
9500487	780	1.0951472617648506e-8
9500487	781	1.036691354983077e-8
9500487	782	1.1029453794719757e-8
9500487	783	1.1432884861051207e-8
9500487	784	1.163229690348544e-8
9500487	785	1.1426809720660458e-8
9500487	786	1.1234298824547295e-8
9500487	787	1.1101430885673835e-8
9500487	788	1.100930546726886e-8
9500487	789	1.0883934642436088e-8
9500487	790	1.0573169006988792e-8
9500487	791	1.1855463277754552e-8
9500487	792	1.192601928323711e-8
9500487	793	1.1758714002496617e-8
9500487	794	1.1376815045593958e-8
9500487	795	1.11133813263109e-8
9500487	796	1.1025790058738494e-8
9500487	797	1.1080008022190668e-8
9500487	798	1.0708212982990517e-8
9500487	799	1.1785796338870114e-8
9500487	800	1.1485551176804165e-8
9500487	801	1.171383345877075e-8
9500487	802	1.1634559093920416e-8
9500487	803	1.1399903243614062e-8
9500487	804	1.1128366672608081e-8
9500487	805	1.0975651498768002e-8
9500487	806	1.0878490108723327e-8
9500487	807	1.0879230849525356e-8
9500487	808	1.0967033503561652e-8
9500487	809	1.106501468228771e-8
9500487	810	1.1164549285069825e-8
9500487	811	1.122830362021432e-8
9500487	812	1.1266454436054119e-8
9500487	813	1.1297220936512531e-8
9500487	814	1.1229185581385082e-8
9500487	815	1.1166926938699362e-8
9500487	816	1.1246115150242986e-8
9500487	817	1.138190430793884e-8
9500487	818	1.1435856706043523e-8
9500487	819	1.1355164808435347e-8
9500487	820	1.1177787584415455e-8
9500487	821	1.1452872428208138e-8
9500487	822	1.1432304880543143e-8
9500487	823	1.1327770721436536e-8
9500487	824	1.1591342108374647e-8
9500487	825	1.1553411560782934e-8
9500487	826	1.1396673826880033e-8
9500487	827	1.1333768590304771e-8
9500487	828	1.1294019941487932e-8
9500487	829	1.1227835550187137e-8
9500487	830	1.126861270961399e-8
9500487	831	1.1271303002047262e-8
9500487	832	1.1214139838955361e-8
9500487	833	1.123413628789649e-8
9500487	834	1.1219116302640941e-8
9500487	835	1.125498627629895e-8
9500487	836	1.1229113638933086e-8
9500487	837	1.1162049062818369e-8
9500487	838	1.127782311982628e-8
9500487	839	1.1311551695314392e-8
9500487	840	1.133676441611442e-8
9500487	841	1.136463279038935e-8
9500487	842	1.139019545348674e-8
9500487	843	5.357404370442964e-5
9500487	844	7.210091280285269e-5
9500487	845	7.904994708951563e-5
9500487	846	8.217289723688737e-5
9500487	847	8.388723654206842e-5
9500487	848	8.50486831041053e-5
9500487	849	8.591163350502029e-5
9500487	850	2.916301309596747e-5
9500487	851	9.877523552859202e-6
9500487	852	3.3343164886900922e-6
9500487	853	1.1452882517914986e-6
9500487	854	4.0149791402654955e-7
9500487	855	1.4680348670026433e-7
9500487	856	5.8856308271515445e-8
9500487	857	2.8678043051399982e-8
9500487	858	1.8263470735746523e-8
9500487	859	1.4524088598477647e-8
9500487	860	1.3282260624691844e-8
9500487	861	1.2847887198574881e-8
9500487	862	1.2764181711588662e-8
9500487	863	1.277920436137947e-8
9500487	864	1.269082350319195e-8
9500487	865	1.2698034623781496e-8
9500487	866	1.2748365918469062e-8
9500487	867	1.2786893321958814e-8
9500487	868	1.270024529986813e-8
9500487	869	1.2642256130845908e-8
9500487	870	1.2490893652739032e-8
9500487	871	1.1899436103135486e-8
9500487	872	1.197305632416601e-8
9500487	873	1.2054675480044352e-8
9500487	874	1.1970551661022455e-8
9500487	875	1.2007335570274336e-8
9500487	876	1.1960161749868803e-8
9500487	877	1.2023536832828086e-8
9500487	878	1.2136178284549715e-8
9500487	879	1.2373213564842445e-8
9500487	880	1.22879875164017e-8
9500487	881	1.2210988664662636e-8
9500487	882	1.2348475131318537e-8
9500487	883	1.2314888664377577e-8
9500487	884	1.2387530112789591e-8
9500487	885	1.2458877485244102e-8
9500487	886	1.2515991798522919e-8
9500487	887	1.2548850847338144e-8
9500487	888	1.2563399209852832e-8
9500487	889	1.258100024159603e-8
9500487	890	1.2612296984571003e-8
9500487	891	1.2689709727453646e-8
9500487	892	1.278359018641595e-8
9500487	893	1.2892876988246371e-8
9500487	894	1.2981210772977647e-8
9500487	895	1.303096119897873e-8
9500487	896	1.2373009283805914e-8
9500487	897	1.224480339345746e-8
9500487	898	1.2330356291556654e-8
9500487	899	1.2443191366173778e-8
9500487	900	1.2575983809881564e-8
9500487	901	1.2681450556328855e-8
9500487	902	1.2758301082271828e-8
9500487	903	1.2797071846648578e-8
9500487	904	1.2809156402227018e-8
9500487	905	1.2815156047452092e-8
9500487	906	1.2841431029642081e-8
9500487	907	1.2564882467813732e-8
9500487	908	1.2374846036777853e-8
9500487	909	1.2411989658289713e-8
9500487	910	1.2463361009906748e-8
9500487	911	1.2525415371555937e-8
9500487	912	1.2600674281770807e-8
9500487	913	1.2703199381292052e-8
9500487	914	1.2804195925752992e-8
9500487	915	1.2886140154932946e-8
9500487	916	1.2961571371761238e-8
9500487	917	1.2915279512526467e-8
9500487	918	1.2913472957620797e-8
9500487	919	1.290576623347306e-8
9500487	920	1.2895651657629514e-8
9500487	921	1.2892829914790127e-8
9500487	922	1.2897030110536889e-8
9500487	923	1.2888275335853905e-8
9500487	924	1.2876810728812416e-8
9500487	925	1.2864137310941715e-8
9500487	926	1.283882777869394e-8
9500487	927	1.2825314144038202e-8
9500487	928	1.2839398877417807e-8
9500487	929	1.286456452476159e-8
9500487	930	1.290239026729978e-8
9500487	931	1.2957012351932917e-8
9500487	932	1.2900628121315094e-8
9500487	933	1.2901985257940396e-8
9500487	934	9.748846059665084e-5
9500487	935	1.3492371363099664e-4
9500487	936	1.498583151260391e-4
9500487	937	1.5649912529624999e-4
9500487	938	1.5999919560272247e-4
9500487	939	1.6149558359757066e-4
9500487	940	1.6128005518112332e-4
9500487	941	6.139515608083457e-5
9500487	942	2.328891605429817e-5
9500487	943	8.882094334694557e-6
9500487	944	3.2663547244737856e-6
9500487	945	1.2169813317086664e-6
9500487	946	4.378273104066466e-7
9500487	947	1.6753593001794798e-7
9500487	948	7.076883434820047e-8
9500487	949	3.486946553721282e-8
9500487	950	2.138430410525416e-8
9500487	951	1.6309831707417288e-8
9500487	952	1.4416351667989602e-8
9500487	953	1.3709794188798696e-8
9500487	954	1.2615641864499594e-8
9500487	955	1.2335012122832723e-8
9500487	956	1.2380074743134628e-8
9500487	957	1.133599436542454e-8
9500487	958	1.2294143481028641e-8
9500487	959	1.2938112803340118e-8
9500487	960	1.257406889720869e-8
9500487	961	1.0238532688333635e-8
9500487	962	1.2699551632522343e-8
9500487	963	1.2675799077044303e-8
9500487	964	1.1186427784082298e-8
9500487	965	1.308527863841391e-8
9500487	966	1.3505029095028931e-8
9500487	967	1.1138475919381108e-8
9500487	968	1.1888149131777936e-8
9500487	969	1.2843540453388869e-8
9500487	970	1.3088043537834437e-8
9500487	971	1.0430228236657513e-8
9500487	972	1.1419109213761658e-8
9500487	973	1.2976217433902093e-8
9500487	974	1.3500828899282169e-8
9500487	975	1.3690957700873696e-8
9500487	976	1.3717028402027154e-8
9500487	977	1.3717269098378893e-8
9500487	978	1.3737038173644578e-8
9500487	979	1.375222602462145e-8
9500487	980	1.375272784542858e-8
9500487	981	1.3750801386436251e-8
9500487	982	1.3741631832431267e-8
9500487	983	1.3835242285153981e-8
9500487	984	1.3940410603652253e-8
9500487	985	1.401748850327067e-8
9500487	986	1.4106660728430143e-8
9500487	987	1.4178277218945823e-8
9500487	988	1.4226720246313107e-8
9500487	989	1.4253235036676415e-8
9500487	990	1.4266928083372932e-8
9500487	991	1.4270775672287073e-8
9500487	992	1.4262116820873416e-8
9500487	993	1.4241868129261093e-8
9500487	994	1.4227111932996195e-8
9500487	995	1.4234563749937479e-8
9500487	996	1.423989015592042e-8
9500487	997	1.4232618639198336e-8
9500487	998	1.4116090518712099e-8
9500487	999	1.3993707526083199e-8
9500487	1000	1.3980629098853115e-8
9500487	1001	1.399225446618857e-8
9500487	1002	1.4013060933848465e-8
9500487	1003	1.392582138493026e-8
9500487	1004	1.392430704072467e-8
9500487	1005	1.3784004160299901e-8
9500487	1006	1.360131918204388e-8
9500487	1007	1.3601924031547696e-8
9500487	1008	1.352520406783242e-8
9500487	1009	1.3465826675940207e-8
9500487	1010	1.337320121308494e-8
9500487	1011	1.348613576368507e-8
9500487	1012	1.3565086831590634e-8
9500487	1013	1.3629326112152285e-8
9500487	1014	1.3619577465817656e-8
9500487	1015	1.3608023152755777e-8
9500487	1016	1.357427859005611e-8
9500487	1017	1.3597505343909688e-8
9500487	1018	1.3623187022915317e-8
9500487	1019	1.3636128670668768e-8
9500487	1020	1.3640491403066335e-8
9500487	1021	1.3644102736520836e-8
9500487	1022	1.349602829492369e-8
9500487	1023	1.3378270935504588e-8
9500487	1024	1.3370745399754469e-8
9500487	1025	2.0896168280160055e-5
9500487	1026	2.821515045070555e-5
9500487	1027	3.039262992388103e-5
9500487	1028	3.06167385133449e-5
9500487	1029	3.0229366529965773e-5
9500487	1030	3.0098432034719735e-5
9500487	1031	3.0300194339361042e-5
9500487	1032	1.0505714271857869e-5
9500487	1033	3.6630119666369865e-6
9500487	1034	1.2881523616670165e-6
9500487	1035	4.5869018094890635e-7
9500487	1036	1.683792447693122e-7
9500487	1037	6.69283224397077e-8
9500487	1038	3.208417709288369e-8
9500487	1039	2.0173876791318435e-8
9500487	1040	1.6041965977819928e-8
9500487	1041	1.4596096775676415e-8
9500487	1042	1.4079706289749083e-8
9500487	1043	1.3843711954564242e-8
9500487	1044	1.3775144580563392e-8
9500487	1045	1.374580094193334e-8
9500487	1046	1.3399705345307211e-8
9500487	1047	1.3732388559617448e-8
9500487	1048	1.3614296356934119e-8
9500487	1049	1.3758745254222049e-8
9500487	1050	1.3928389996920032e-8
9500487	1051	1.3689067657196574e-8
9500487	1052	1.4092315758773566e-8
9500487	1053	1.3921610531042461e-8
9500487	1054	1.3947917487655559e-8
9500487	1055	1.2722860986968954e-8
9500487	1056	1.2835571716607319e-8
9500487	1057	1.2663936566070788e-8
9500487	1058	1.1425337120840595e-8
9500487	1059	1.2182895581247521e-8
9500487	1060	1.2998570220190686e-8
9500487	1061	1.3788207908760342e-8
9500487	1062	1.4034920781114124e-8
9500487	1063	1.4057238040265929e-8
9500487	1064	1.4208501042389798e-8
9500487	1065	1.4198713316204703e-8
9500487	1066	1.410006156277177e-8
9500487	1067	1.4142779392045668e-8
9500487	1068	1.4118717750477572e-8
9500487	1069	1.2988262909630066e-8
9500487	1070	1.3160627254649171e-8
9500487	1071	1.4080738353072775e-8
9500487	1072	1.327555043673101e-8
9500487	1073	1.1579135872352708e-8
9500487	1074	1.3617646565933228e-8
9500487	1075	1.4265962633430718e-8
9500487	1076	1.32309745382031e-8
9500487	1077	1.4658183999927132e-8
9500487	1078	1.4652425939232216e-8
9500487	1079	1.4684599314307434e-8
9500487	1080	1.449206177284168e-8
9500487	1081	1.3971335199869372e-8
9500487	1082	1.4906031964301292e-8
9500487	1083	1.489759426931414e-8
9500487	1084	1.4624006006158652e-8
9500487	1085	1.4396744241196302e-8
9500487	1086	1.4232002243375064e-8
9500487	1087	1.4136437798129009e-8
9500487	1088	1.4204767140313379e-8
9500487	1089	1.4270064241372893e-8
9500487	1090	1.4309117446487107e-8
9500487	1091	1.43291032372872e-8
9500487	1092	1.4337251386109529e-8
9500487	1093	1.4344510468333738e-8
9500487	1094	1.4469932807514851e-8
9500487	1095	1.4162298889175418e-8
9500487	1096	1.4308345619440388e-8
9500487	1097	1.5231622185751803e-8
9500487	1098	1.5052304291884866e-8
9500487	1099	1.5300441802423848e-8
9500487	1100	1.4691832639357472e-8
9500487	1101	1.465179444437581e-8
9500487	1102	1.3064640036475339e-8
9500487	1103	1.50963987977093e-8
9500487	1104	1.429699558741504e-8
9500487	1105	1.4947278970112166e-8
9500487	1106	1.4517842039651896e-8
9500487	1107	1.4133277659311716e-8
9500487	1108	1.487647782738577e-8
9500487	1109	1.4697663530682803e-8
9500487	1110	1.4540780135519071e-8
9500487	1111	1.437607544119146e-8
9500487	1112	1.4223738631358174e-8
9500487	1113	1.3562068801320493e-8
9500487	1114	1.3233334428264243e-8
9500487	1115	1.523471304665236e-8
9500487	1116	1.492048795626033e-8
9500487	1117	6.144073722680332e-6
9500487	1118	8.078194696281571e-6
9500487	1119	8.859146873874124e-6
9500487	1120	9.48324850469362e-6
9500487	1121	1.0116546036442742e-5
9500487	1122	1.085380426957272e-5
9500487	1123	1.0999043297488242e-5
9500487	1124	3.461143933236599e-6
9500487	1125	1.104722741729347e-6
9500487	1126	3.617898585162038e-7
9500487	1127	1.269000478032467e-7
9500487	1128	5.134694802677586e-8
9500487	1129	2.6684302767421286e-8
9500487	1130	1.8667490664370234e-8
9500487	1131	1.6087909671114176e-8
9500487	1132	1.5278915910243995e-8
9500487	1133	1.506707647536132e-8
9500487	1134	1.504547775255105e-8
9500487	1135	1.49320147357912e-8
9500487	1136	1.523874182396412e-8
9500487	1137	1.5057661784112497e-8
9500487	1138	1.3579842139677112e-8
9500487	1139	1.5127946895177047e-8
9500487	1140	1.593387999321294e-8
9500487	1141	1.3810310228734579e-8
9500487	1142	1.5627696470232877e-8
9500487	1143	1.545581440609567e-8
9500487	1144	1.513972947009279e-8
9500487	1145	1.491522283458835e-8
9500487	1146	1.4758089861288681e-8
9500487	1147	1.4649975454972264e-8
9500487	1148	1.4498199085721808e-8
9500487	1149	1.4495149081028558e-8
9500487	1150	1.4421675409437285e-8
9500487	1151	1.4462484543287246e-8
9500487	1152	1.4694691685690486e-8
9500487	1153	1.5762459781853977e-8
9500487	1154	1.4978535745058252e-8
9500487	1155	1.5322569879572256e-8
9500487	1156	1.3977600410441937e-8
9500487	1157	1.5057795010875452e-8
9500487	1158	1.4793912761490446e-8
9500487	1159	1.546055372614319e-8
9500487	1160	1.5211675474802178e-8
9500487	1161	1.4319041063970417e-8
9500487	1162	1.5057457503075966e-8
9500487	1163	1.5186516932885752e-8
9500487	1164	1.4927524105701195e-8
9500487	1165	1.5082095572438448e-8
9500487	1166	1.4913837276253616e-8
9500487	1167	1.4735537234855656e-8
9500487	1168	1.4610132659242936e-8
9500487	1169	1.4628042777076189e-8
9500487	1170	1.4762265188039692e-8
9500487	1171	1.4865257469409698e-8
9500487	1172	1.4939763204324663e-8
9500487	1173	1.491264356445754e-8
9500487	1174	1.48996077697916e-8
9500487	1175	1.5108465589719344e-8
9500487	1176	1.5407071174422526e-8
9500487	1177	1.5615093218457332e-8
9500487	1178	1.5400326347503324e-8
9500487	1179	1.524653292506173e-8
9500487	1180	1.5138052589236395e-8
9500487	1181	1.515601688595325e-8
9500487	1182	1.518273506917467e-8
9500487	1183	1.5219733029425697e-8
9500487	1184	1.513951453091522e-8
9500487	1185	1.5084124171949043e-8
9500487	1186	1.5164170363846097e-8
9500487	1187	1.5225966265575153e-8
9500487	1188	1.5265936070818498e-8
9500487	1189	1.5272437536850703e-8
9500487	1190	1.5264644659396254e-8
9500487	1191	1.525606307950511e-8
9500487	1192	1.5257288765724297e-8
9500487	1193	1.5252490825901077e-8
9500487	1194	1.5249478124701454e-8
9500487	1195	1.525547155267759e-8
9500487	1196	1.5264726371810866e-8
9500487	1197	1.5271899300728364e-8
9500487	1198	1.5289707278043352e-8
9500487	1199	1.5318068591341216e-8
9500487	1200	1.5344468806688383e-8
9500487	1201	1.5363292860115507e-8
9500487	1202	1.5363925243150334e-8
9500487	1203	1.5343720960458995e-8
9500487	1204	1.531299353985105e-8
9500487	1205	1.529294380020474e-8
9500487	1206	1.5270273934220313e-8
9500487	1207	1.525147119707526e-8
9500487	1208	4.927724876324646e-5
9500487	1209	6.610032869502902e-5
9500487	1210	7.221443229354918e-5
9500487	1211	7.477925828425214e-5
9500487	1212	7.608009764226153e-5
9500487	1213	7.697098044445738e-5
9500487	1214	7.770190859446302e-5
9500487	1215	2.599241997813806e-5
9500487	1216	8.701403203303926e-6
9500487	1217	2.925404714915203e-6
9500487	1218	9.91633783087309e-7
9500487	1219	3.4372774848634435e-7
9500487	1220	1.2658487946737296e-7
9500487	1221	5.362587529589291e-8
9500487	1222	2.915220953525477e-8
9500487	1223	2.0560207758535398e-8
9500487	1224	1.758679424312959e-8
9500487	1225	1.6631934940392057e-8
9500487	1226	1.6340496955535855e-8
9500487	1227	1.616374767365869e-8
9500487	1228	1.608436761557641e-8
9500487	1229	1.5896929994596576e-8
9500487	1230	1.5920294416105207e-8
9500487	1231	1.586291276112206e-8
9500487	1232	1.5901679972785132e-8
9500487	1233	1.601293320163677e-8
9500487	1234	1.6194592333818036e-8
9500487	1235	1.6335109265241954e-8
9500487	1236	1.6150789150515266e-8
9500487	1237	1.6246721301627076e-8
9500487	1238	1.6263584257103503e-8
9500487	1239	1.63577755785127e-8
9500487	1240	1.6470576014171456e-8
9500487	1241	1.6574897898635754e-8
9500487	1242	1.658894532852173e-8
9500487	1243	1.639879698700497e-8
9500487	1244	1.6385127921125786e-8
9500487	1245	1.6335405916834134e-8
9500487	1246	1.6321651585826658e-8
9500487	1247	1.6348380427189113e-8
9500487	1248	1.6426781712652883e-8
9500487	1249	1.652657033446303e-8
9500487	1250	1.6611330977411853e-8
9500487	1251	1.668206905947045e-8
9500487	1252	1.673200955565335e-8
9500487	1253	1.6758201937250305e-8
9500487	1254	1.6799813096213256e-8
9500487	1255	1.6562079707682642e-8
9500487	1256	1.622013989788229e-8
9500487	1257	1.6283006942785505e-8
9500487	1258	1.619825873433456e-8
9500487	1259	1.6298765004307825e-8
9500487	1260	1.6403024716282744e-8
9500487	1261	1.5404566511278972e-8
9500487	1262	1.546988137590688e-8
9500487	1263	1.5361425909077298e-8
9500487	1264	1.56798698469629e-8
9500487	1265	1.5437764844250523e-8
9500487	1266	1.5763083283104606e-8
9500487	1267	1.576378316769933e-8
9500487	1268	1.5968607769423215e-8
9500487	1269	1.5860672775147577e-8
9500487	1270	1.5680580389698662e-8
9500487	1271	1.5861632007840853e-8
9500487	1272	1.565638463318919e-8
9500487	1273	1.5809861864113373e-8
9500487	1274	1.5937478892169565e-8
9500487	1275	1.6054315210567438e-8
9500487	1276	1.590953502272896e-8
9500487	1277	1.6031568961238918e-8
9500487	1278	1.597475574044438e-8
9500487	1279	1.5693505162062138e-8
9500487	1280	1.5453098356488226e-8
9500487	1281	1.5376604878269973e-8
9500487	1282	1.5484832971424112e-8
9500487	1283	1.5630215344231146e-8
9500487	1284	1.579701525145083e-8
9500487	1285	1.5945900599945162e-8
9500487	1286	1.572725949472442e-8
9500487	1287	1.564112928065242e-8
9500487	1288	1.5703353284379773e-8
9500487	1289	1.5732290137293603e-8
9500487	1290	1.5891981064442007e-8
9500487	1291	1.6053753881806188e-8
9500487	1292	1.610246513905622e-8
9500487	1293	1.445246056164251e-8
9500487	1294	1.5022308730294753e-8
9500487	1295	1.5316704349288557e-8
9500487	1296	1.559664397632332e-8
9500487	1297	1.413077654888184e-8
9500487	1298	1.501867963327186e-8
9500487	1299	7.054414163576439e-5
9500487	1300	8.749510743655264e-5
9500487	1301	9.066574421012774e-5
9500487	1302	9.284164843847975e-5
9500487	1303	9.488222713116556e-5
9500487	1304	9.733324259286746e-5
9500487	1305	9.749438322614878e-5
9500487	1306	3.247701533837244e-5
9500487	1307	1.1030027962988243e-5
9500487	1308	3.830715286312625e-6
9500487	1309	1.3504092066796147e-6
9500487	1310	4.855564839090221e-7
9500487	1311	1.8242745625229873e-7
9500487	1312	7.595033935103856e-8
9500487	1313	3.8466467344733246e-8
9500487	1314	2.5022574234867534e-8
9500487	1315	2.027802636916931e-8
9500487	1316	1.8580799121536984e-8
9500487	1317	1.762769308299994e-8
9500487	1318	1.7517090000751523e-8
9500487	1319	1.7461939449958663e-8
9500487	1320	1.7345485048281262e-8
9500487	1321	1.7390970441510945e-8
9500487	1322	1.7387941753099767e-8
9500487	1323	1.726930776158042e-8
9500487	1324	1.720364828372567e-8
9500487	1325	1.7244307315422702e-8
9500487	1326	1.7324024881304467e-8
9500487	1327	1.712166763923051e-8
9500487	1328	1.6658416868153836e-8
9500487	1329	1.6564673188668166e-8
9500487	1330	1.5978647738279506e-8
9500487	1331	1.6447835093913454e-8
9500487	1332	1.6707767613866054e-8
9500487	1333	1.686416517543421e-8
9500487	1334	1.697176621462404e-8
9500487	1335	1.7030671983775392e-8
9500487	1336	1.7056672518833693e-8
9500487	1337	1.7061081436509085e-8
9500487	1338	1.709560137896915e-8
9500487	1339	1.713256203572655e-8
9500487	1340	1.704714591710399e-8
9500487	1341	1.698696294738511e-8
9500487	1342	1.664080784280486e-8
9500487	1343	1.6602253793962518e-8
9500487	1344	1.658562887030257e-8
9500487	1345	1.6582150763611025e-8
9500487	1346	1.6650073320079173e-8
9500487	1347	1.672554894582845e-8
9500487	1348	1.678457905995856e-8
9500487	1349	1.671654281665269e-8
9500487	1350	1.6665914870372944e-8
9500487	1351	1.6681488190783966e-8
9500487	1352	1.6705804739558516e-8
9500487	1353	1.673304517169072e-8
9500487	1354	1.6748911590980242e-8
9500487	1355	1.676994365595874e-8
9500487	1356	1.63913096429269e-8
9500487	1357	1.610234612314798e-8
9500487	1358	1.6170188743558356e-8
9500487	1359	1.6248344891778288e-8
9500487	1360	1.6324186447036482e-8
9500487	1361	1.6382612599841195e-8
9500487	1362	1.6426122684265465e-8
9500487	1363	1.628369972195287e-8
9500487	1364	1.6027422944375758e-8
9500487	1365	1.5604058489770978e-8
9500487	1366	1.580515984755948e-8
9500487	1367	1.51844812279478e-8
9500487	1368	1.5427158217562464e-8
9500487	1369	1.592017007112645e-8
9500487	1370	1.5596068436707355e-8
9500487	1371	1.612370859049861e-8
9500487	1372	1.5950517351370763e-8
9500487	1373	1.620713696581788e-8
9500487	1374	1.626371215479594e-8
9500487	1375	1.627478596333276e-8
9500487	1376	1.6265980562479854e-8
9500487	1377	1.625105916502889e-8
9500487	1378	1.5448543777552004e-8
9500487	1379	1.610637667681658e-8
9500487	1380	1.6205969899374395e-8
9500487	1381	1.6244525724573577e-8
9500487	1382	1.6251611612005945e-8
9500487	1383	1.6243740574850563e-8
9500487	1384	1.6234050548291634e-8
9500487	1385	1.622289325098336e-8
9500487	1386	1.5910773143446022e-8
9500487	1387	1.602336219264089e-8
9500487	1388	1.6029154892294173e-8
9500487	1389	1.600597343554e-8
9500487	1390	2.7539961592992768e-5
9500487	1391	3.804243897320703e-5
9500487	1392	4.2197247239528224e-5
9500487	1393	4.402459671837278e-5
9500487	1394	4.5008131564827636e-5
9500487	1395	4.5664619392482564e-5
9500487	1396	4.622533015208319e-5
9500487	1397	1.7428073988412507e-5
9500487	1398	6.314043730526464e-6
9500487	1399	2.3084107851900626e-6
9500487	1400	8.624842280369194e-7
9500487	1401	3.314085006422829e-7
9500487	1402	1.3359830575154774e-7
9500487	1403	6.01152123635984e-8
9500487	1404	3.2605722566358963e-8
9500487	1405	2.209801408525891e-8
9500487	1406	1.8278898394896714e-8
9500487	1407	1.6840010275132045e-8
9500487	1408	1.6019994220073386e-8
9500487	1409	1.5841605360833455e-8
9500487	1410	1.5579095347106886e-8
9500487	1411	1.6795050683526824e-8
9500487	1412	1.7305406885270713e-8
9500487	1413	1.597013010723458e-8
9500487	1414	1.695120843692166e-8
9500487	1415	1.7088387593844345e-8
9500487	1416	1.7071066338303353e-8
9500487	1417	1.7015059583513903e-8
9500487	1418	1.6953427106614072e-8
9500487	1419	1.6715770101427552e-8
9500487	1420	1.4958864369418734e-8
9500487	1421	1.4853770657907717e-8
9500487	1422	1.5987748014367753e-8
9500487	1423	1.6592956342265097e-8
9500487	1424	1.6893823229224836e-8
9500487	1425	1.694010620667541e-8
9500487	1426	1.7093388038347257e-8
9500487	1427	1.7125580953347708e-8
9500487	1428	1.7124195395012975e-8
9500487	1429	1.6906152922047113e-8
9500487	1430	1.6279898318316555e-8
9500487	1431	1.5496738114961772e-8
9500487	1432	1.2390746206847325e-8
9500487	1433	1.3761161987702053e-8
9500487	1434	1.567504881450077e-8
9500487	1435	1.601411447893497e-8
9500487	1436	1.271218064147206e-8
9500487	1437	1.4679527815530946e-8
9500487	1438	1.5103314154885084e-8
9500487	1439	1.558098183807033e-8
9500487	1440	1.611600630724297e-8
9500487	1441	1.693042328554384e-8
9500487	1442	1.7586648581868758e-8
9500487	1443	1.7815894537420718e-8
9500487	1444	1.7901761850680487e-8
9500487	1445	1.7936448770683455e-8
9500487	1446	1.8065254181465207e-8
9500487	1447	1.8020870129475952e-8
9500487	1448	1.7956729436718888e-8
9500487	1449	1.7900958937389078e-8
9500487	1450	1.7856896405987754e-8
9500487	1451	1.7825792397729856e-8
9500487	1452	1.7797932017060702e-8
9500487	1453	1.773950408789915e-8
9500487	1454	1.7730993562281583e-8
9500487	1455	1.7748112313142883e-8
9500487	1456	1.785027770040415e-8
9500487	1457	1.7904991267414516e-8
9500487	1458	1.7938617702384363e-8
9500487	1459	1.7853428957437245e-8
9500487	1460	1.7946335972851557e-8
9500487	1461	1.8020568148813254e-8
9500487	1462	1.800008497809813e-8
9500487	1463	1.7969000509765465e-8
9500487	1464	1.7917164640834926e-8
9500487	1465	1.7884740799445353e-8
9500487	1466	1.772484203854674e-8
9500487	1467	1.8207128249514426e-8
9500487	1468	1.8165877690989873e-8
9500487	1469	1.8164135084930422e-8
9500487	1470	1.8055837713859546e-8
9500487	1471	1.796605708648258e-8
9500487	1472	1.7804863361448042e-8
9500487	1473	1.8436026039125863e-8
9500487	1474	1.846722419429625e-8
9500487	1475	1.8297793502597415e-8
9500487	1476	1.788102110822365e-8
9500487	1477	1.896104961929268e-8
9500487	1478	1.8633068421536336e-8
9500487	1479	1.772830771074041e-8
9500487	1480	1.7157399057055045e-8
9500487	1481	1.7905938065609917e-8
9500487	1482	1.0798220500873867e-5
9500487	1483	1.418823467247421e-5
9500487	1484	1.5550067473668605e-5
9500487	1485	1.6298516129609197e-5
9500487	1486	1.6782525563030504e-5
9500487	1487	1.729394352878444e-5
9500487	1488	1.7860662410384975e-5
9500487	1489	5.905709258513525e-6
9500487	1490	1.9659451027109753e-6
9500487	1491	6.583408094229526e-7
9500487	1492	2.2704016089392098e-7
9500487	1493	8.601221423987226e-8
9500487	1494	4.0561875636058176e-8
9500487	1495	2.5754982146963812e-8
9500487	1496	2.0849675763656705e-8
9500487	1497	1.8253134115298053e-8
9500487	1498	1.806083282929194e-8
9500487	1499	1.949504024878479e-8
9500487	1500	1.907095992237373e-8
9500487	1501	1.8558260705958673e-8
9500487	1502	1.8411206781365763e-8
9500487	1503	1.834978391457298e-8
9500487	1504	1.8309496141455384e-8
9500487	1505	1.827654294572767e-8
9500487	1506	1.833622143010416e-8
9500487	1507	1.8392976031123e-8
9500487	1508	1.842244579108865e-8
9500487	1509	1.843502595022528e-8
9500487	1510	1.843926256128725e-8
9500487	1511	1.843893748798564e-8
9500487	1512	1.8470251106350588e-8
9500487	1513	1.8508270471784272e-08
9500487	1514	1.8540893265139857e-8
9500487	1515	1.855880427115153e-8
9500487	1516	1.8511036259383218e-8
9500487	1517	1.847765318530037e-8
9500487	1518	1.825652162779079e-8
9500487	1519	1.838606955573141e-8
9500487	1520	1.836681562394915e-8
9500487	1521	1.8240665866642303e-8
9500487	1522	1.824108686321324e-8
9500487	1523	1.840467511726729e-8
9500487	1524	1.831403473318005e-8
9500487	1525	1.8342189989084545e-8
9500487	1526	1.851150344123198e-8
9500487	1527	1.8509854982085017e-8
9500487	1528	1.8482309016576437e-8
9500487	1529	1.845812924727852e-8
9500487	1530	1.8108718080611652e-8
9500487	1531	1.776088431881817e-8
9500487	1532	1.7532634899453114e-8
9500487	1533	1.8467062545823865e-8
9500487	1534	1.8634146670137852e-8
9500487	1535	1.8528721668076287e-8
9500487	1536	1.8178397453993966e-8
9500487	1537	1.7097544713351454e-8
9500487	1538	1.847359065720866e-8
9500487	1539	1.8568496074067298e-8
9500487	1540	1.845057440164055e-8
9500487	1541	1.5570446265655846e-8
9500487	1542	1.5096951244686352e-8
9500487	1543	1.7317242750891637e-8
9500487	1544	1.7663429829894994e-8
9500487	1545	1.8191961714819627e-8
9500487	1546	1.8675926583000546e-8
9500487	1547	1.8203252238890855e-8
9500487	1548	1.7713340128011623e-8
9500487	1549	1.7947121122574572e-8
9500487	1550	1.9119376304388425e-8
9500487	1551	1.8279250113550916e-8
9500487	1552	1.8658962375184274e-8
9500487	1553	1.8475359908620703e-8
9500487	1554	1.8238049293017866e-8
9500487	1555	1.8065119178345412e-8
9500487	1556	1.7876169877695247e-8
9500487	1557	1.7610178204563454e-8
9500487	1558	1.7898209137001686e-8
9500487	1559	1.8406751678412547e-8
9500487	1560	1.87328126344255e-8
9500487	1561	1.8702502657674813e-8
9500487	1562	1.8626732156690196e-8
9500487	1563	1.8561721049081825e-8
9500487	1564	1.8467032347757595e-8
9500487	1565	1.832034612903044e-8
9500487	1566	1.8364943343840423e-8
9500487	1567	1.86586479600237e-8
9500487	1568	1.8784621858003447e-8
9500487	1569	1.8742861485065987e-8
9500487	1570	1.8749686248042963e-8
9500487	1571	1.8707529747530316e-8
9500487	1572	1.8768302467719877e-8
9500487	1573	4.421814082888886e-5
9500487	1574	5.9725069149862975e-5
9500487	1575	6.540657341247424e-5
9500487	1576	6.782744458178058e-5
9500487	1577	6.932610995136201e-5
9500487	1578	7.057577749947086e-5
9500487	1579	7.176469080150127e-5
9500487	1580	2.3772252461640164e-5
9500487	1581	7.842078048270196e-6
9500487	1582	2.5956928766390774e-6
9500487	1583	8.716035040379211e-7
9500487	1584	3.034975861737621e-7
9500487	1585	1.1492312523841974e-7
9500487	1586	5.204611852605012e-8
9500487	1587	3.1032215019877185e-8
9500487	1588	2.404948062917356e-8
9500487	1589	2.17577262873192e-8
9500487	1590	2.102506613255173e-8
9500487	1591	2.081275951582029e-8
9500487	1592	2.076803085060419e-8
9500487	1593	2.076346916624061e-8
9500487	1594	2.0772551678760465e-8
9500487	1595	2.078159688778669e-8
9500487	1596	2.0705487102645748e-8
9500487	1597	2.0312317161597093e-8
9500487	1598	2.012289179731397e-8
9500487	1599	1.989618958475603e-8
9500487	1600	1.9960392450002473e-8
9500487	1601	2.003106658321485e-8
9500487	1602	2.010378352679254e-8
9500487	1603	2.0188394955766853e-8
9500487	1604	2.027954160155332e-8
9500487	1605	2.0367068032101088e-8
9500487	1606	2.03317220837107e-8
9500487	1607	2.0039259140958166e-8
9500487	1608	1.9851594146302887e-8
9500487	1609	1.9704987863633505e-8
9500487	1610	1.990913567340158e-8
9500487	1611	1.963750406730469e-8
9500487	1612	1.976580676910089e-8
9500487	1613	1.9869197842581343e-8
9500487	1614	2.001277188412587e-8
9500487	1615	1.9897298031423816e-8
9500487	1616	1.972144048068003e-8
9500487	1617	1.9655310268262838e-8
9500487	1618	1.9593294098285696e-8
9500487	1619	1.887536349443053e-8
9500487	1620	1.9052917465955943e-8
9500487	1621	1.924355430560354e-8
9500487	1622	1.955682549237281e-8
9500487	1623	1.9798520156655286e-8
9500487	1624	1.9952658192323725e-8
9500487	1625	1.9005671703098415e-8
9500487	1626	1.9274834173188538e-8
9500487	1627	1.9481053215031352e-8
9500487	1628	1.9309794652144774e-8
9500487	1629	1.9485923985484987e-8
9500487	1630	1.966895979421679e-8
9500487	1631	1.9840339149368447e-8
9500487	1632	1.9971116316241933e-8
9500487	1633	2.0068556594310394e-8
9500487	1634	2.017119093977726e-8
9500487	1635	2.0273866141451435e-8
9500487	1636	2.031644186217818e-8
9500487	1637	2.0359816943482656e-8
9500487	1638	2.0400818812049692e-8
9500487	1639	2.0413047252532124e-8
9500487	1640	2.026188283821284e-8
9500487	1641	2.0259463440197578e-8
9500487	1642	2.0283779988972128e-8
9500487	1643	2.030536627728452e-8
9500487	1644	2.0363488673069696e-8
9500487	1645	1.9621282376647287e-8
9500487	1646	1.8467765983132267e-8
9500487	1647	1.8885723207517913e-8
9500487	1648	1.901243606994285e-8
9500487	1649	1.9275491425219116e-8
9500487	1650	1.920146175393711e-8
9500487	1651	1.9254503769161602e-8
9500487	1652	1.8991299199910827e-8
9500487	1653	1.9009819496318414e-8
9500487	1654	1.9123902461615216e-8
9500487	1655	1.9186130018056247e-8
9500487	1656	1.9317901944759797e-8
9500487	1657	1.9471771750545486e-8
9500487	1658	1.9631739789360836e-8
9500487	1659	1.974851215891249e-8
9500487	1660	1.9736463130470838e-8
9500487	1661	1.9718820354341915e-8
9500487	1662	1.9585808530564464e-8
9500487	1663	1.9497090164577457e-8
9500487	1664	8.153667295118794e-5
9500487	1665	1.1213115067221224e-4
9500487	1666	1.2444256572052836e-4
9500487	1667	1.3016645971219987e-4
9500487	1668	1.3348241918720305e-4
9500487	1669	1.346304197795689e-4
9500487	1670	1.3621569087263197e-4
9500487	1671	4.9521393520990387e-5
9500487	1672	1.8141443433705717e-5
9500487	1673	6.7172090894018766e-6
9500487	1674	2.5083691070904024e-6
9500487	1675	9.338748441223288e-7
9500487	1676	3.5884170301869744e-7
9500487	1677	1.4100493217483745e-7
9500487	1678	6.444111022574361e-8
9500487	1679	3.674310988799334e-8
9500487	1680	2.6639172645559483e-08
9500487	1681	2.0973869752083374e-8
9500487	1682	1.9483529456465476e-8
9500487	1683	1.9524057037756393e-8
9500487	1684	1.9420236085920806e-8
9500487	1685	1.9630919112501033e-8
9500487	1686	1.9126520811596492e-8
9500487	1687	1.886934875017232e-8
9500487	1688	1.9434104103766003e-8
9500487	1689	1.964632723172599e-8
9500487	1690	1.9848659604804197e-8
9500487	1691	1.9854057953239135e-8
9500487	1692	1.99921785792867e-8
9500487	1693	2.012552080543628e-8
9500487	1694	2.0079214735346795e-8
9500487	1695	2.0139847123346044e-8
9500487	1696	1.9536527062768982e-8
9500487	1697	1.9453242572353702e-8
9500487	1698	1.9489268865413578e-8
9500487	1699	1.9626089198254704e-8
9500487	1700	1.9777736781634303e-8
9500487	1701	1.990791353989607e-8
9500487	1702	2.0014590873529414e-8
9500487	1703	2.009395494440014e-8
9500487	1704	2.0165312974995686e-8
9500487	1705	2.013325328675819e-8
9500487	1706	2.0149590440610154e-8
9500487	1707	1.9926476468867804e-8
9500487	1708	1.9820173946527575e-8
9500487	1709	1.978532537805222e-8
9500487	1710	1.9604545542506457e-8
9500487	1711	1.9591677613561842e-8
9500487	1712	1.9287185182292887e-8
9500487	1713	1.9283909580281033e-8
9500487	1714	1.910508196090177e-8
9500487	1715	1.9214015267721152e-8
9500487	1716	1.903438651140732e-8
9500487	1717	1.8308876192918433e-8
9500487	1718	1.86287927306239e-8
9500487	1719	1.8722854377983822e-8
9500487	1720	1.8834384718502406e-8
9500487	1721	1.8936182399897916e-8
9500487	1722	1.900767188089958e-8
9500487	1723	1.9042637688926334e-8
9500487	1724	1.905825541825834e-8
9500487	1725	1.9066506595777355e-8
9500487	1726	1.9070364842832532e-8
9500487	1727	1.906110114191506e-8
9500487	1728	1.8960641057219618e-8
9500487	1729	1.892648526791163e-8
9500487	1730	1.8928691503106165e-8
9500487	1731	1.89326740951401e-8
9500487	1732	1.892702350403397e-8
9500487	1733	1.891375234208681e-8
9500487	1734	1.8834708015447177e-8
9500487	1735	1.8438091942130086e-8
9500487	1736	1.8145337676855888e-8
9500487	1737	1.777483404907798e-8
9500487	1738	1.74796053187265e-8
9500487	1739	1.7997617618448203e-8
9500487	1740	1.6126776358760253e-8
9500487	1741	1.8171402160760408e-8
9500487	1742	1.8623337538770102e-8
9500487	1743	1.88118374211399e-8
9500487	1744	1.8929821266056024e-8
9500487	1745	1.900707857771522e-8
9500487	1746	1.9065405254536927e-8
9500487	1747	1.9107345039515167e-8
9500487	1748	1.9142769147606487e-8
9500487	1749	1.9115702798444545e-8
9500487	1750	1.892610157483432e-8
9500487	1751	1.8695500259013897e-8
9500487	1752	1.8739513052423717e-8
9500487	1753	1.875602961831646e-8
9500487	1754	1.8770178300542284e-8
9500487	1755	3.0461378628388047e-5
9500487	1756	4.198908936814405e-5
9500487	1757	4.665516462409869e-5
9500487	1758	4.8802554374560714e-5
9500487	1759	4.8828835133463144e-5
9500487	1760	4.8865873395698145e-5
9500487	1761	4.831040132557973e-5
9500487	1762	1.8017910406342708e-5
9500487	1763	6.723500519001391e-6
9500487	1764	2.5103288407990476e-6
9500487	1765	9.48099511788314e-7
9500487	1766	3.679002702483558e-7
9500487	1767	1.467791577169919e-7
9500487	1768	6.573088029426799e-8
9500487	1769	3.6564916428005745e-8
9500487	1770	2.5902266997945844e-8
9500487	1771	2.1739770872386543e-8
9500487	1772	2.0354306684566836e-8
9500487	1773	1.9799710315737684e-8
9500487	1774	1.9566940068216354e-8
9500487	1775	1.9241868542962948e-8
9500487	1776	1.7802523899490552e-8
9500487	1777	1.928264659056822e-8
9500487	1778	2.1619213086410127e-8
9500487	1779	2.1594733112806352e-8
9500487	1780	2.1263792504555568e-8
9500487	1781	2.111065455778771e-8
9500487	1782	2.1068286670811176e-8
9500487	1783	2.096772355741905e-8
9500487	1784	2.0700698044606725e-8
9500487	1785	2.0885773110990158e-8
9500487	1786	2.0755512863956938e-8
9500487	1787	2.0569462577668673e-8
9500487	1788	1.9311366727947643e-8
9500487	1789	1.7160603604793323e-8
9500487	1790	1.7297500320978543e-8
9500487	1791	1.8164749704396854e-8
9500487	1792	1.9301179321473683e-8
9500487	1793	2.0208908324548247e-8
9500487	1794	2.0666067968022617e-8
9500487	1795	2.090386352904261e-8
9500487	1796	2.088233408414908e-8
9500487	1797	2.092293982514093e-8
9500487	1798	1.9091485725653e-8
9500487	1799	2.0748149864857623e-8
9500487	1800	1.829691775867559e-8
9500487	1801	1.9041118903828647e-8
9500487	1802	1.963270257476779e-8
9500487	1803	2.0875978279377705e-8
9500487	1804	2.121882758387983e-8
9500487	1805	1.9355573144252958e-8
9500487	1806	1.962405349331675e-8
9500487	1807	1.9909416337782204e-8
9500487	1808	2.1106151493199832e-8
9500487	1809	2.1420875739863732e-8
9500487	1810	2.1496985525004675e-8
9500487	1811	2.1494843238656358e-8
9500487	1812	2.1467517541395864e-8
9500487	1813	2.1306103548113242e-8
9500487	1814	2.178142466391364e-8
9500487	1815	2.1714178899401304e-8
9500487	1816	2.1391489468669533e-8
9500487	1817	2.211459815271155e-8
9500487	1818	2.1973979968947788e-8
9500487	1819	2.1757722734605522e-8
9500487	1820	2.1589746879158156e-8
9500487	1821	2.1470501820886057e-8
9500487	1822	2.1529274363274453e-8
9500487	1823	2.1539694472494375e-8
9500487	1824	2.1532178706706873e-8
9500487	1825	2.1518898662975516e-8
9500487	1826	2.150416378299269e-8
9500487	1827	2.1486851409235896e-8
9500487	1828	2.146753352860742e-8
9500487	1829	2.1433697483530523e-8
9500487	1830	2.1420719420461865e-08
9500487	1831	2.1442952302663798e-8
9500487	1832	2.1461803001443513e-8
9500487	1833	2.1204677125297167e-8
9500487	1834	2.120247977188683e-8
9500487	1835	2.122756015410232e-8
9500487	1836	2.127095655168887e-8
9500487	1837	2.130382448228829e-8
9500487	1838	2.1321078236269386e-8
9500487	1839	2.137731414109112e-8
9500487	1840	2.1768343572148297e-8
9500487	1841	2.1590114585023912e-8
9500487	1842	2.1731919375156394e-8
9500487	1843	2.1684417816913992e-8
9500487	1844	2.1583026921234705e-8
9500487	1845	2.1540637717976097e-8
9500487	1846	2.1198140132128174e-8
9500487	1847	1.5236508261295967e-5
9500487	1848	1.9095086827292107e-5
9500487	1849	2.0135414160904475e-5
9500487	1850	2.0562543795676902e-5
9500487	1851	1.7468424630351365e-5
9500487	1852	1.4977473256294616e-5
9500487	1853	1.4521844605042133e-5
9500487	1854	4.721380264527397e-6
9500487	1855	1.5585977735099732e-6
9500487	1856	5.295758569445752e-7
9500487	1857	1.9044684052005323e-7
9500487	1858	7.766508502982106e-8
9500487	1859	4.025776689786653e-8
9500487	1860	2.7869454299889185e-8
9500487	1861	2.3698012441286664e-8
9500487	1862	2.258662412657486e-8
9500487	1863	2.212173555449226e-8
9500487	1864	2.207713301061176e-8
9500487	1865	2.2439193614331998e-8
9500487	1866	2.2303160207570727e-8
9500487	1867	2.2552649525664492e-8
9500487	1868	2.0488858609724048e-8
9500487	1869	1.9870697087753797e-8
9500487	1870	2.3749365141156886e-8
9500487	1871	2.3281780059392077e-8
9500487	1872	2.279581856612367e-8
9500487	1873	2.2510885600013353e-8
9500487	1874	2.2272249822208323e-8
9500487	1875	2.2135207444762273e-8
9500487	1876	2.208350480259469e-8
9500487	1877	2.1942062389257444e-8
9500487	1878	2.2644101704827335e-8
9500487	1879	2.2265762567030833e-8
9500487	1880	2.190815884262065e-8
9500487	1881	2.1562438945466056e-8
9500487	1882	2.131863752197205e-8
9500487	1883	2.1791203508314538e-8
9500487	1884	2.1704007480138898e-8
9500487	1885	2.172651036858042e-8
9500487	1886	2.1759543500365908e-8
9500487	1887	2.191455550359933e-8
9500487	1888	2.2006028999044247e-8
9500487	1889	2.2081497519366167e-8
9500487	1890	2.2135706601034144e-8
9500487	1891	2.194198778227019e-8
9500487	1892	2.2208615391150488e-8
9500487	1893	2.2232232055330314e-8
9500487	1894	2.2217299999738316e-8
9500487	1895	2.2019312595489282e-8
9500487	1896	2.219681860538003e-8
9500487	1897	2.1705050201603626e-8
9500487	1898	2.2610247896182045e-8
9500487	1899	2.249105257590145e-8
9500487	1900	2.2395489907012234e-8
9500487	1901	2.2288649148549666e-8
9500487	1902	2.224901152203529e-8
9500487	1903	2.2206993577356116e-8
9500487	1904	2.2189336590372477e-8
9500487	1905	2.2211875005950787e-8
9500487	1906	2.221950623493285e-8
9500487	1907	2.2221103179731472e-8
9500487	1908	2.2233228591517218e-8
9500487	1909	2.223822370694961e-8
9500487	1910	2.2139529320952533e-8
9500487	1911	2.2134642563287343e-8
9500487	1912	2.131386622750142e-8
9500487	1913	2.1597681865159757e-8
9500487	1914	2.2028364909942866e-8
9500487	1915	2.186293102113268e-8
9500487	1916	2.1994962295934783e-8
9500487	1917	2.213986327603834e-8
9500487	1918	2.2137125910148825e-8
9500487	1919	2.2145618672197998e-8
9500487	1920	2.2172143232523922e-8
9500487	1921	2.2208414662827636e-8
9500487	1922	2.2231406049399993e-8
9500487	1923	2.2260604026769215e-8
9500487	1924	2.2263218824036812e-8
9500487	1925	2.213195493538933e-8
9500487	1926	2.2092546458907236e-8
9500487	1927	2.213311312004862e-8
9500487	1928	2.2200712379571996e-8
9500487	1929	2.2243431985202733e-8
9500487	1930	2.221568884408498e-8
9500487	1931	2.2223394680054298e-8
9500487	1932	2.2271349209290747e-8
9500487	1933	2.2107267128035346e-8
9500487	1934	2.20036824316594e-8
9500487	1935	2.1216360224229902e-8
9500487	1936	2.160741985335335e-8
9500487	1937	2.1754598122925017e-8
9500487	1938	5.898061499465257e-5
9500487	1939	8.003565744729713e-5
9500487	1940	8.805209654383361e-5
9500487	1941	9.175383456749842e-5
9500487	1942	9.390204650117084e-5
9500487	1943	9.538298036204651e-5
9500487	1944	9.662057709647343e-5
9500487	1945	3.328836100990884e-5
9500487	1946	1.1490461474750191e-5
9500487	1947	3.993830432591494e-6
9500487	1948	1.404865543008782e-6
9500487	1949	5.044893782724102e-7
9500487	1950	1.908986035914495e-7
9500487	1951	8.178169252914813e-8
9500487	1952	4.3851791531324125e-8
9500487	1953	3.037018103668743e-8
9500487	1954	2.5677376669364094e-8
9500487	1955	2.411922572775893e-8
9500487	1956	2.362409823319922e-8
9500487	1957	2.3519836744867462e-8
9500487	1958	2.3502741086645074e-8
9500487	1959	2.330519599524905e-8
9500487	1960	2.334393833791637e-8
9500487	1961	2.343750615807494e-8
9500487	1962	2.3005362947969843e-8
9500487	1963	2.1896440216551127e-8
9500487	1964	2.224044948206938e-8
9500487	1965	2.1053903509482552e-8
9500487	1966	2.179587355044532e-8
9500487	1967	2.223591977212891e-8
9500487	1968	2.2588661607869653e-8
9500487	1969	2.2833338775285483e-8
9500487	1970	2.3059032017158643e-8
9500487	1971	2.3239516977469066e-8
9500487	1972	2.343110772073942e-8
9500487	1973	2.3509169722046863e-8
9500487	1974	2.1019062046434556e-8
9500487	1975	2.1788316928450513e-8
9500487	1976	2.204725291221621e-8
9500487	1977	2.2428608303926012e-8
9500487	1978	2.2770016983031383e-8
9500487	1979	2.3036989205138525e-8
9500487	1980	2.3120712455693138e-8
9500487	1981	2.3206618848803373e-8
9500487	1982	2.323970704765088e-8
9500487	1983	2.326272330321899e-8
9500487	1984	2.3295942952472615e-8
9500487	1985	2.331804793698211e-8
9500487	1986	2.2928018594825517e-8
9500487	1987	2.2682630884673927e-8
9500487	1988	2.14924060770727e-8
9500487	1989	2.1313299569669653e-8
9500487	1990	2.0584684179425494e-8
9500487	1991	2.21638600805818e-8
9500487	1992	2.2549558664763936e-8
9500487	1993	2.2782506547969206e-8
9500487	1994	2.277582744625306e-8
9500487	1995	2.25346159510309e-8
9500487	1996	2.28174155125771e-8
9500487	1997	2.2935218169095606e-8
9500487	1998	2.3025226170148017e-8
9500487	1999	2.312011027072458e-8
9500487	2000	2.296195233952858e-8
9500487	2001	2.3055378051139996e-8
9500487	2002	2.320177472370233e-8
9500487	2003	2.3374166602252444e-8
9500487	2004	2.3543048399687905e-8
9500487	2005	2.365875317877908e-8
9500487	2006	2.3314520092299063e-8
9500487	2007	2.327341519503534e-8
9500487	2008	2.335436377620681e-8
9500487	2009	2.3479080013544262e-8
9500487	2010	2.3645503333113993e-8
9500487	2011	2.3762318335229793e-8
9500487	2012	2.345364791267457e-8
9500487	2013	2.344022931310974e-8
9500487	2014	2.33039809671709e-8
9500487	2015	2.3284856709437918e-8
9500487	2016	2.284333433522079e-8
9500487	2017	2.184137137817288e-8
9500487	2018	2.1942586414525067e-8
9500487	2019	2.2072756067359478e-8
9500487	2020	2.2303373370391455e-8
9500487	2021	2.2103501251535818e-8
9500487	2022	2.2355362006010182e-8
9500487	2023	2.2515758146823828e-8
9500487	2024	2.2710537450620905e-8
9500487	2025	2.2853985370829832e-8
9500487	2026	2.1716790143955222e-8
9500487	2027	2.1909720260282484e-8
9500487	2028	2.169641710736414e-8
9500487	2029	9.144873911282048e-5
9500487	2030	1.261722354684025e-4
9500487	2031	1.3921232311986387e-4
9500487	2032	1.44120684126392e-4
9500487	2033	1.45509242429398e-4
9500487	2034	1.4663960610050708e-4
9500487	2035	1.494494645157829e-4
9500487	2036	5.6827393564162776e-5
9500487	2037	2.1712592570111156e-5
9500487	2038	8.313860234920867e-6
9500487	2039	3.1662257242714986e-6
9500487	2040	1.2274500704734237e-6
9500487	2041	4.860026479036605e-7
9500487	2042	1.9674594398111367e-7
9500487	2043	8.959967345845143e-8
9500487	2044	4.901279382352186e-8
9500487	2045	3.3535819454755256e-8
9500487	2046	2.7621517517673055e-8
9500487	2047	2.5323526386955564e-8
9500487	2048	2.444713409488486e-8
9500487	2049	2.4138639531656736e-8
9500487	2050	2.402056864525548e-8
9500487	2051	2.3747503519189195e-8
9500487	2052	2.3561092632462532e-8
9500487	2053	2.3208951205333506e-8
9500487	2054	2.321450232045663e-8
9500487	2055	2.329735160344626e-8
9500487	2056	2.3367331181134432e-8
9500487	2057	2.343930738391009e-8
9500487	2058	2.3541305793628453e-8
9500487	2059	2.364912177199585e-8
9500487	2060	2.366090967598211e-8
9500487	2061	2.3624563638691143e-8
9500487	2062	2.357318429346833e-8
9500487	2063	2.3575530860853178e-8
9500487	2064	2.3538605731232565e-8
9500487	2065	2.3396593107349872e-8
9500487	2066	2.335267978992306e-8
9500487	2067	2.3248247771334718e-8
9500487	2068	2.316228986387614e-8
9500487	2069	2.2862662873990303e-8
9500487	2070	2.281578304064169e-8
9500487	2071	2.2821485146096165e-8
9500487	2072	2.2817125966412277e-8
9500487	2073	2.2780707098490893e-8
9500487	2074	2.2378982222903687e-8
9500487	2075	2.2046027225997022e-8
9500487	2076	2.1875900202417142e-8
9500487	2077	2.187303138612151e-8
9500487	2078	2.196612314264712e-8
9500487	2079	2.2050254955274795e-8
9500487	2080	2.209404925679337e-8
9500487	2081	2.2106036112745642e-8
9500487	2082	2.209916871720452e-8
9500487	2083	2.207100102680215e-8
9500487	2084	2.2040833158598616e-8
9500487	2085	2.2011011679978765e-8
9500487	2086	2.1836799035668264e-8
9500487	2087	2.1761207946724426e-8
9500487	2088	2.1733837840542947e-8
9500487	2089	2.173335467148263e-8
9500487	2090	2.1617745815660783e-8
9500487	2091	2.1480133227669285e-8
9500487	2092	2.1431116437042874e-8
9500487	2093	2.1416603601664974e-8
9500487	2094	2.1398287586293918e-8
9500487	2095	2.1357365653784655e-8
9500487	2096	2.1303154795759838e-8
9500487	2097	2.1249309867243937e-8
9500487	2098	2.1203353739451813e-8
9500487	2099	2.1170441399931406e-8
9500487	2100	2.1137928740699863e-8
9500487	2101	2.108335017680929e-8
9500487	2102	2.088922990139963e-8
9500487	2103	2.0796456112748274e-8
9500487	2104	2.073006122316201e-8
9500487	2105	2.0664833400019234e-8
9500487	2106	1.9347851321072085e-8
9500487	2107	1.7830677379038207e-8
9500487	2108	1.6623085130618165e-8
9500487	2109	1.8913734578518415e-8
9500487	2110	1.9956599928150354e-8
9500487	2111	2.0593864391571515e-8
9500487	2112	2.152735945060158e-8
9500487	2113	2.2078269878988976e-8
9500487	2114	2.2066508620355307e-8
9500487	2115	2.2090921092399185e-8
9500487	2116	2.210242833200482e-8
9500487	2117	2.2016573453242927e-8
9500487	2118	2.1952905271405143e-8
9500487	2119	2.19386429023416e-8
9500487	2120	2.9524298952310346e-5
9500487	2121	4.119932418689132e-5
9500487	2122	4.5841021346859634e-5
9500487	2123	4.762638491229154e-5
9500487	2124	4.86276694573462e-5
9500487	2125	4.839651955990121e-5
9500487	2126	4.8021403927123174e-5
9500487	2127	1.80628449015785e-5
9500487	2128	6.85871418681927e-6
9500487	2129	2.627309186209459e-6
9500487	2130	1.0156638836633647e-6
9500487	2131	4.0276617596646247e-7
9500487	2132	1.600793098077702e-7
9500487	2133	6.883666259227539e-8
9500487	2134	3.775718582232912e-8
9500487	2135	2.1354530588268972e-8
9500487	2136	1.9852924637575597e-8
9500487	2137	1.7928062590044647e-8
9500487	2138	1.958531292700627e-8
9500487	2139	1.8479731522802467e-8
9500487	2140	2.1373498526600088e-8
9500487	2141	2.277624133739664e-8
9500487	2142	2.3511317337465698e-8
9500487	2143	2.410243205019924e-8
9500487	2144	2.395653631026562e-8
9500487	2145	1.9082200708453456e-8
9500487	2146	2.1843138853228083e-8
9500487	2147	2.204354743184922e-8
9500487	2148	2.188772363354019e-8
9500487	2149	2.37329143004672e-8
9500487	2150	2.455263015122e-8
9500487	2151	2.483626104776704e-8
9500487	2152	2.495286643977579e-8
9500487	2153	2.4850425717204416e-8
9500487	2154	2.2615168404627184e-8
9500487	2155	1.6311890504994153e-8
9500487	2156	2.4522460506659627e-8
9500487	2157	2.4887816252316952e-8
9500487	2158	2.4646945817607957e-8
9500487	2159	2.3864020093355975e-8
9500487	2160	2.2594038640022518e-8
9500487	2161	2.4342853066627868e-8
9500487	2162	2.5462083996785623e-8
9500487	2163	2.5510175305498706e-8
9500487	2164	2.4992663938405713e-8
9500487	2165	2.4835019374336298e-8
9500487	2166	2.5603883457847587e-8
9500487	2167	2.441472624070684e-8
9500487	2168	2.4266691767138582e-8
9500487	2169	2.533364096279911e-8
9500487	2170	2.5595472408213027e-8
9500487	2171	2.5691262450777685e-8
9500487	2172	2.536838117350726e-8
9500487	2173	2.5825045213423437e-8
9500487	2174	2.5698579264599175e-8
9500487	2175	2.5739241849009886e-8
9500487	2176	2.5565265460159026e-8
9500487	2177	2.5413879001234818e-8
9500487	2178	2.5307965501042418e-8
9500487	2179	2.500111051517706e-8
9500487	2180	2.496142670338486e-8
9500487	2181	2.4986771762769422e-8
9500487	2182	2.4617191840548003e-8
9500487	2183	2.4575413704042148e-8
9500487	2184	2.5223004129770743e-8
9500487	2185	2.58243808559655e-8
9500487	2186	2.668269161176795e-8
9500487	2187	2.1880040890209784e-8
9500487	2188	2.7767233845565897e-8
9500487	2189	2.6576202571959584e-8
9500487	2190	2.622162043053322e-8
9500487	2191	2.5273017456584057e-8
9500487	2192	2.5360636257687474e-8
9500487	2193	2.5998939889859685e-8
9500487	2194	2.5680504833758278e-8
9500487	2195	2.574960156209727e-8
9500487	2196	2.5521229574110293e-8
9500487	2197	2.5389574886958144e-8
9500487	2198	2.531070819600245e-8
9500487	2199	2.525846376499885e-8
9500487	2200	2.5219440757950906e-8
9500487	2201	2.5187341989862944e-8
9500487	2202	2.512732066861645e-8
9500487	2203	2.5080471033334106e-8
9500487	2204	2.508922491983867e-8
9500487	2205	2.5259216940298757e-8
9500487	2206	2.5427981498182817e-8
9500487	2207	2.6433470523556934e-8
9500487	2208	2.7423908477430814e-8
9500487	2209	2.7446562356203685e-8
9500487	2210	2.7054184670305403e-8
9500487	2211	2.751760597163866e-8
9500487	2212	2.6665878394283027e-8
9500487	2213	6.245193617360201e-6
9500487	2214	8.55524467624491e-6
9500487	2215	9.689878424978815e-6
9500487	2216	1.017678005155176e-5
9500487	2217	1.0036761523224413e-5
9500487	2218	1.017162503558211e-5
9500487	2219	1.0552559615462087e-5
9500487	2220	3.4063095881720074e-6
9500487	2221	1.0732510418165475e-6
9500487	2222	3.4883296962107124e-7
9500487	2223	1.26467966765631e-7
9500487	2224	5.416102411004431e-8
9500487	2225	3.275507509670206e-8
9500487	2226	2.70181796935276e-8
9500487	2227	2.7928839685387175e-8
9500487	2228	2.704777024575833e-8
9500487	2229	2.5467201680839935e-8
9500487	2230	2.6726400648158233e-8
9500487	2231	2.6409354703105237e-8
9500487	2232	2.6091786509141457e-8
9500487	2233	2.5831038641399573e-8
9500487	2234	2.5738929210206152e-8
9500487	2235	2.56890313465874e-8
9500487	2236	2.56788421637566e-8
9500487	2237	2.5671354819678527e-8
9500487	2238	2.5639383949283e-8
9500487	2239	2.5636920142346753e-8
9500487	2240	2.5562812311363814e-8
9500487	2241	2.5712918017006814e-8
9500487	2242	2.7003689950788612e-8
9500487	2243	2.704563151212369e-8
9500487	2244	2.65115289721507e-8
9500487	2245	2.6590647905777587e-8
9500487	2246	2.528823017655668e-8
9500487	2247	2.8231006865553354e-8
9500487	2248	2.7823659820569446e-8
9500487	2249	2.6251049334291565e-8
9500487	2250	2.7014603887209887e-8
9500487	2251	2.6816911358196194e-8
9500487	2252	2.396992471176418e-8
9500487	2253	2.6678138809188567e-8
9500487	2254	2.6846967315918846e-8
9500487	2255	2.6406128839084886e-8
9500487	2256	2.605220750240278e-8
9500487	2257	2.575812985128323e-8
9500487	2258	2.5734324893278426e-8
9500487	2259	2.5571372574972884e-8
9500487	2260	2.5834548722514228e-8
9500487	2261	2.6049978174569333e-8
9500487	2262	2.612897809228798e-8
9500487	2263	2.601184156958425e-8
9500487	2264	2.6068907033049982e-8
9500487	2265	2.6160838828559463e-8
9500487	2266	2.6225139393432073e-8
9500487	2267	2.6294237898127903e-8
9500487	2268	2.640262231068391e-8
9500487	2269	2.6460925894866705e-8
9500487	2270	2.6527215979399443e-8
9500487	2271	2.6575749600965537e-8
9500487	2272	2.6340202907704224e-8
9500487	2273	2.6233346162030102e-8
9500487	2274	2.648294383789107e-8
9500487	2275	2.6544546116724632e-8
9500487	2276	2.6608331538113816e-8
9500487	2277	2.6634705108108392e-8
9500487	2278	2.663808551517377e-8
9500487	2279	2.6559343169196836e-8
9500487	2280	2.656498665487561e-8
9500487	2281	2.6108320838602594e-8
9500487	2282	2.6091996119248506e-8
9500487	2283	2.6322345192397734e-8
9500487	2284	2.615486849322224e-8
9500487	2285	2.625301753766962e-8
9500487	2286	2.6106221184818423e-8
9500487	2287	2.5187546270899475e-8
9500487	2288	2.6739066072423157e-8
9500487	2289	2.6661535201810693e-8
9500487	2290	2.6504398675797347e-8
9500487	2291	2.6425629684467822e-8
9500487	2292	2.6418245369086435e-8
9500487	2293	2.6403236930150342e-8
9500487	2294	2.6416435261467086e-8
9500487	2295	2.6450489798435228e-8
9500487	2296	2.6498870653313134e-8
9500487	2297	2.6530804220215032e-8
9500487	2298	2.6533335528711177e-8
9500487	2299	2.6526727481268608e-8
9500487	2300	2.6534488384299948e-8
9500487	2301	2.6531747465696753e-8
9500487	2302	2.6523126805955144e-8
9500487	2303	2.650542363369368e-8
9500487	2304	4.267788608558476e-5
9500487	2305	5.695429354091175e-5
9500487	2306	6.212195876287296e-5
9500487	2307	6.437341653509066e-5
9500487	2308	6.550346734002233e-5
9500487	2309	6.636953912675381e-5
9500487	2310	6.724424019921571e-5
9500487	2311	2.215898348367773e-5
9500487	2312	7.2658817771298345e-6
9500487	2313	2.397505568296765e-6
9500487	2314	8.059801643867104e-7
9500487	2315	2.7416925263423764e-7
9500487	2316	1.070478035103406e-7
9500487	2317	5.351475707016107e-8
9500487	2318	3.6034602857171194e-8
9500487	2319	3.0321999133775535e-8
9500487	2320	2.8462023848874196e-8
9500487	2321	2.7873543473333484e-8
9500487	2322	2.7657740986342105e-8
9500487	2323	2.762650730403493e-8
9500487	2324	2.762567774539093e-8
9500487	2325	2.7606024133319806e-8
9500487	2326	2.757692918464727e-8
9500487	2327	2.763486328660747e-8
9500487	2328	2.7721812401182433e-8
9500487	2329	2.777003871301531e-8
9500487	2330	2.75401141891507e-8
9500487	2331	2.7555032033887983e-8
9500487	2332	2.7669075919334318e-8
9500487	2333	2.7790306944552867e-8
9500487	2334	2.7878082065058152e-8
9500487	2335	2.7976733818491084e-8
9500487	2336	2.8078503078177164e-8
9500487	2337	2.8110928695923576e-8
9500487	2338	2.805923138282651e-8
9500487	2339	2.7745056030425985e-8
9500487	2340	2.7717002026861337e-8
9500487	2341	2.7783823242089056e-8
9500487	2342	2.7837531391128323e-8
9500487	2343	2.75243525749147e-8
9500487	2344	2.7537549129874606e-8
9500487	2345	2.764010886835422e-8
9500487	2346	2.776440766183441e-8
9500487	2347	2.789253983337403e-8
9500487	2348	2.803559517872145e-8
9500487	2349	2.8130543228144234e-8
9500487	2350	2.7732825813586715e-8
9500487	2351	2.756229378064745e-8
9500487	2352	2.747545835291021e-8
9500487	2353	2.7312237804721917e-8
9500487	2354	2.721469805067045e-8
9500487	2355	2.7070742092405453e-8
9500487	2356	2.720504177489147e-8
9500487	2357	2.7381110712099144e-8
9500487	2358	2.750907590609586e-8
9500487	2359	2.7629658561068027e-8
9500487	2360	2.7747987019210996e-8
9500487	2361	2.777966301437118e-8
9500487	2362	2.774420870821359e-8
9500487	2363	2.7613221931233056e-8
9500487	2364	2.759387207618147e-8
9500487	2365	2.7638190402967666e-8
9500487	2366	2.775179197556099e-8
9500487	2367	2.786736175153237e-8
9500487	2368	2.795435172231464e-8
9500487	2369	2.8042515864967754e-8
9500487	2370	2.8146423858288472e-8
9500487	2371	2.822165967586443e-8
9500487	2372	2.825305500664399e-8
9500487	2373	2.8270861207602138e-8
9500487	2374	2.8229145243585663e-8
9500487	2375	2.831092515975797e-8
9500487	2376	2.8320425116135084e-8
9500487	2377	2.8206530444663258e-8
9500487	2378	2.8112708605476655e-8
9500487	2379	2.7934284219099936e-8
9500487	2380	2.79018710358514e-8
9500487	2381	2.7950575187674076e-8
9500487	2382	2.8064452095577508e-8
9500487	2383	2.806852883452393e-8
9500487	2384	2.7959428550161647e-8
9500487	2385	2.793231779207872e-8
9500487	2386	2.723252379155383e-8
9500487	2387	2.5724492758172346e-8
9500487	2388	2.4679124521753693e-8
9500487	2389	2.5453022800547842e-8
9500487	2390	2.5852591178932016e-8
9500487	2391	2.610638283329081e-8
9500487	2392	2.6455927226720632e-8
9500487	2393	2.680998889559305e-8
9500487	2394	2.7059478213686816e-8
9500487	2395	7.742224261164665e-5
9500487	2396	1.0606103751342744e-4
9500487	2397	1.1499235552037135e-4
9500487	2398	1.191705814562738e-4
9500487	2399	1.2166081432951614e-4
9500487	2400	1.225989544764161e-4
9500487	2401	1.240530255017802e-4
9500487	2402	4.440597695065662e-5
9500487	2403	1.5872814401518553e-5
9500487	2404	5.755060101364506e-6
9500487	2405	2.102691723848693e-6
9500487	2406	7.831804964553157e-7
9500487	2407	2.962277108053968e-7
9500487	2408	1.2494525947204238e-7
9500487	2409	6.226096616046561e-8
9500487	2410	3.929025638171879e-8
9500487	2411	3.1585248194687665e-8
9500487	2412	2.8662459072847923e-8
9500487	2413	2.746192073743714e-8
9500487	2414	2.7310342431974277e-8
9500487	2415	2.7110276690223145e-8
9500487	2416	2.69157016674626e-8
9500487	2417	2.7040712780035392e-8
9500487	2418	2.6435326816454108e-8
9500487	2419	2.665389864375811e-8
9500487	2420	2.6892163162983707e-8
9500487	2421	6.526948315155323e-9
9500487	2422	1.628091439442869e-8
9500487	2423	1.5052158630624035e-8
9500487	2424	1.738740351697743e-8
9500487	2425	2.044528280009672e-8
9500487	2426	2.2966798240986463e-8
9500487	2427	2.4730603342959512e-8
9500487	2428	2.400682674874588e-8
9500487	2429	2.5367411282672947e-8
9500487	2430	2.543422361611647e-8
9500487	2431	2.4766320549929333e-8
9500487	2432	2.661738740528108e-8
9500487	2433	2.7621199549798803e-8
9500487	2434	2.8138920526998845e-8
9500487	2435	2.8105951344059577e-8
9500487	2436	2.8624926429188235e-8
9500487	2437	2.9413550706181013e-8
9500487	2438	2.8781666827626395e-8
9500487	2439	2.8686237385500135e-8
9500487	2440	2.862150871862923e-8
9500487	2441	2.8609221658371098e-8
9500487	2442	2.8655607664518357e-8
9500487	2443	2.533402287951958e-8
9500487	2444	2.264705400989442e-8
9500487	2445	2.4671633624961942e-8
9500487	2446	2.705419710480328e-8
9500487	2447	2.778686614135495e-8
9500487	2448	2.7544212244379196e-8
9500487	2449	2.8046187594554794e-8
9500487	2450	2.8438902788252562e-8
9500487	2451	2.8444993915854866e-8
9500487	2452	2.7557730319927032e-8
9500487	2453	2.7888081177707136e-8
9500487	2454	2.8359522730170283e-8
9500487	2455	2.8269603546959843e-8
9500487	2456	2.805280452378156e-8
9500487	2457	2.7902149923875186e-8
9500487	2458	2.7766645871452056e-8
9500487	2459	2.7582188977248734e-8
9500487	2460	2.748991434486925e-8
9500487	2461	2.788581454638006e-8
9500487	2462	2.688682521068131e-8
9500487	2463	2.967431989020497e-8
9500487	2464	2.9269923373931306e-8
9500487	2465	2.876429405773706e-8
9500487	2466	2.6318231149957683e-8
9500487	2467	2.504951268633704e-8
9500487	2468	2.4758797678714473e-8
9500487	2469	2.7466054319802424e-8
9500487	2470	2.7926342127670978e-8
9500487	2471	2.822151046188992e-8
9500487	2472	2.817841782132291e-8
9500487	2473	2.8070196833596128e-8
9500487	2474	2.7967159255126717e-8
9500487	2475	2.787349728805566e-8
9500487	2476	2.7789521794829852e-8
9500487	2477	2.774557827933677e-8
9500487	2478	2.787394137726551e-8
9500487	2479	2.802544152302744e-8
9500487	2480	2.812842048172115e-8
9500487	2481	2.778001650938222e-8
9500487	2482	2.7747043773729274e-8
9500487	2483	2.802881482466546e-8
9500487	2484	2.808568311252202e-8
9500487	2485	2.762247675036633e-8
9500487	2486	1.4184786778059788e-5
9500487	2487	1.703625457594171e-5
9500487	2488	1.795258322090376e-5
9500487	2489	1.835553666751366e-5
9500487	2490	1.7434227629564703e-5
9500487	2491	1.6239591786870733e-5
9500487	2492	1.5597242963849567e-5
9500487	2493	4.901731244899565e-6
9500487	2494	1.599329834789387e-6
9500487	2495	5.422422191259102e-7
9500487	2496	1.952017782969051e-7
9500487	2497	7.986903227674702e-8
9500487	2498	4.549176679802258e-8
9500487	2499	3.434707451788199e-8
9500487	2500	3.035275497609291e-8
9500487	2501	2.9575115689794984e-8
9500487	2502	2.8952301889262344e-8
9500487	2503	2.2269290411713882e-8
9500487	2504	2.524244102630746e-8
9500487	2505	2.6598501179364575e-8
9500487	2506	2.7996716056577498e-8
9500487	2507	2.6860366375558442e-8
9500487	2508	2.5684579796347862e-8
9500487	2509	2.7969360161250734e-8
9500487	2510	2.4288267397309937e-8
9500487	2511	1.9192359701492023e-8
9500487	2512	2.7858995110818796e-8
9500487	2513	2.840594603981117e-8
9500487	2514	2.8625905201806745e-8
9500487	2515	2.8737117574451077e-8
9500487	2516	2.878274507622791e-8
9500487	2517	2.8797519036061203e-8
9500487	2518	2.878038074527467e-8
9500487	2519	2.8741030888568275e-8
9500487	2520	2.856946501594848e-8
9500487	2521	2.8585951383774955e-8
9500487	2522	3.028480932698585e-8
9500487	2523	3.050122998615734e-8
9500487	2524	3.025472494755377e-8
9500487	2525	2.9644715127119525e-8
9500487	2526	2.9198313100664564e-8
9500487	2527	2.8876234736685547e-8
9500487	2528	2.8707063393085264e-8
9500487	2529	2.847282054574407e-8
9500487	2530	2.831709444706121e-8
9500487	2531	2.914912400342473e-8
9500487	2532	3.202337950369838e-8
9500487	2533	3.100818446455378e-8
9500487	2534	2.985099456509488e-8
9500487	2535	2.860157799489116e-8
9500487	2536	3.090865519084218e-8
9500487	2537	3.041039065010409e-8
9500487	2538	3.015553673435534e-8
9500487	2539	3.000873149971994e-8
9500487	2540	2.9628544950810465e-8
9500487	2541	2.9047848570940005e-8
9500487	2542	2.875428606330388e-8
9500487	2543	2.8275346508621624e-8
9500487	2544	2.8024558673678257e-8
9500487	2545	2.8090367365507518e-8
9500487	2546	2.8334573798360907e-8
9500487	2547	2.862349468557568e-8
9500487	2548	2.882101846068963e-8
9500487	2549	2.8956204545238506e-8
9500487	2550	2.9104112897471168e-8
9500487	2551	2.9065798656802144e-8
9500487	2552	2.9092788622619992e-8
9500487	2553	2.9660736089454076e-8
9500487	2554	2.95654682958002e-8
9500487	2555	2.9646040289321718e-8
9500487	2556	3.1603821781800434e-8
9500487	2557	3.099700762732027e-8
9500487	2558	2.988565483974526e-8
9500487	2559	3.2309444009115396e-8
9500487	2560	3.117756364190427e-8
9500487	2561	2.991351522041441e-8
9500487	2562	2.9346784558015315e-8
9500487	2563	3.0413072948931585e-8
9500487	2564	2.4370910622906194e-8
9500487	2565	3.000548076670384e-8
9500487	2566	2.9056970163310325e-8
9500487	2567	3.001576232009029e-8
9500487	2568	2.9636179732506207e-8
9500487	2569	2.728862646961261e-8
9500487	2570	2.8559179909848353e-8
9500487	2571	2.5919595358914194e-8
9500487	2572	2.939249732492044e-8
9500487	2573	3.014448779481427e-8
9500487	2574	2.967739831660765e-8
9500487	2575	2.9116828059727595e-8
9500487	2576	2.734433657280988e-8
9500487	2577	2.988911518286841e-8
9500487	2578	4.072250703757163e-6
9500487	2579	5.625918220175663e-6
9500487	2580	6.523957836179761e-6
9500487	2581	7.231990366562968e-6
9500487	2582	7.846515472920146e-6
9500487	2583	8.458215233986266e-6
9500487	2584	8.16006740933517e-6
9500487	2585	2.515791265977896e-6
9500487	2586	8.114751608445658e-7
9500487	2587	2.786673007904028e-7
9500487	2588	1.093389059292349e-7
9500487	2589	5.500190880525224e-8
9500487	2590	3.771578604983006e-8
9500487	2591	3.2575893982311754e-8
9500487	2592	3.0527605332508756e-8
9500487	2593	2.9265745382645036e-8
9500487	2594	3.1902729347166314e-8
9500487	2595	3.1162006308704804e-8
9500487	2596	3.037699158880969e-8
9500487	2597	2.980375768402155e-8
9500487	2598	2.9550225377761308e-8
9500487	2599	2.772791951599629e-8
9500487	2600	3.198351450350856e-8
9500487	2601	2.8589495215669558e-8
9500487	2602	3.1442016990013144e-8
9500487	2603	3.0650735283188624e-8
9500487	2604	3.033634143889685e-8
9500487	2605	2.981533953061444e-8
9500487	2606	2.9569402926199473e-8
9500487	2607	2.9349367380859803e-8
9500487	2608	2.9004098678342416e-8
9500487	2609	3.0274961204668216e-8
9500487	2610	3.087299305093438e-8
9500487	2611	3.015685123841649e-8
9500487	2612	2.9346214347469868e-8
9500487	2613	3.02997165135821e-8
9500487	2614	3.122465841443045e-8
9500487	2615	2.8593829526357695e-8
9500487	2616	2.9865642403592574e-8
9500487	2617	2.985587599368955e-8
9500487	2618	3.078393362443421e-8
9500487	2619	3.030438477935604e-8
9500487	2620	2.9801391576711467e-8
9500487	2621	2.9442485782738004e-8
9500487	2622	2.92151494107884e-8
9500487	2623	2.9064572970582958e-8
9500487	2624	2.9144963775706856e-8
9500487	2625	2.9369333631734662e-8
9500487	2626	2.9656554545454128e-8
9500487	2627	2.982012503593978e-8
9500487	2628	2.9990275152158574e-8
9500487	2629	2.998389447839145e-8
9500487	2630	3.003341930707393e-8
9500487	2631	3.0049868371406774e-8
9500487	2632	3.013569127574556e-8
9500487	2633	3.019276562099549e-8
9500487	2634	3.02287439524207e-8
9500487	2635	2.988778646795254e-8
9500487	2636	3.002628190529322e-8
9500487	2637	3.009372306905789e-8
9500487	2638	3.0144640561502456e-8
9500487	2639	3.0185045574171454e-8
9500487	2640	3.0216732227472676e-8
9500487	2641	3.02346769842643e-8
9500487	2642	3.023208350327877e-8
9500487	2643	3.0220853375340084e-8
9500487	2644	3.019577121676775e-8
9500487	2645	3.019055938580095e-8
9500487	2646	3.0203608503143187e-8
9500487	2647	3.023762928933138e-8
9500487	2648	3.016497984731359e-8
9500487	2649	3.0215225876872864e-8
9500487	2650	3.023266259560842e-8
9500487	2651	3.0220135727176967e-8
9500487	2652	3.0200979495020874e-8
9500487	2653	3.015700755781836e-8
9500487	2654	3.018143956978747e-8
9500487	2655	3.0200439482541697e-8
9500487	2656	3.020030803213558e-8
9500487	2657	3.021751382448201e-8
9500487	2658	3.024965522513412e-8
9500487	2659	3.0213563206871186e-8
9500487	2660	3.0083185720286565e-8
9500487	2661	3.0054184918526516e-8
9500487	2662	3.007046345260278e-8
9500487	2663	3.009830251698986e-8
9500487	2664	3.01390521428857e-8
9500487	2665	3.018688943257075e-8
9500487	2666	3.026263684091646e-8
9500487	2667	3.032672779568202e-8
9500487	2668	3.0381052340544557e-08
9500487	2669	4.9249410949414596e-5
9500487	2670	6.597829633392394e-5
9500487	2671	7.191097392933443e-5
9500487	2672	7.411106344079599e-5
9500487	2673	7.518290658481419e-5
9500487	2674	7.57744928705506e-5
9500487	2675	7.62721465434879e-5
9500487	2676	2.5159799406537786e-5
9500487	2677	8.386404260818381e-6
9500487	2678	2.8137592380517162e-6
9500487	2679	9.61616478889482e-7
9500487	2680	3.424541148433491e-7
9500487	2681	1.3546485888582538e-7
9500487	2682	6.631654514421825e-8
9500487	2683	4.325419311612677e-8
9500487	2684	3.563852146726276e-8
9500487	2685	3.314542951216026e-8
9500487	2686	3.2312232889353254e-8
9500487	2687	3.193310860183374e-8
9500487	2688	3.160095829457532e-8
9500487	2689	3.152031169406655e-8
9500487	2690	3.1521153687208425e-8
9500487	2691	3.1509571840615536e-8
9500487	2692	3.1486294460592035e-8
9500487	2693	3.128603864865909e-8
9500487	2694	3.12024113213738e-8
9500487	2695	3.128251435668972e-8
9500487	2696	3.1357036078816236e-8
9500487	2697	3.1266736755242164e-8
9500487	2698	3.132933557026263e-8
9500487	2699	3.1410856138336385e-8
9500487	2700	3.149009586422835e-8
9500487	2701	3.14997912198578e-8
9500487	2702	3.1536764311113075e-8
9500487	2703	3.1547394030440046e-8
9500487	2704	3.15039301312936e-8
9500487	2705	3.105803614289471e-8
9500487	2706	3.107351176367956e-8
9500487	2707	3.115989244406592e-8
9500487	2708	3.1203796879708534e-8
9500487	2709	3.1066516470446004e-8
9500487	2710	3.114942614956817e-8
9500487	2711	3.1337489048155476e-8
9500487	2712	3.155650318831249e-8
9500487	2713	3.167686912775025e-8
9500487	2714	3.143171412034462e-8
9500487	2715	3.0992467259238765e-8
9500487	2716	3.09662340214345e-8
9500487	2717	3.103385282088311e-8
9500487	2718	3.107289359149945e-8
9500487	2719	3.0786296179030614e-8
9500487	2720	3.055455266576246e-8
9500487	2721	3.069082055162653e-8
9500487	2722	3.078021748592619e-8
9500487	2723	3.09753680483027e-8
9500487	2724	3.1085029661426233e-8
9500487	2725	2.996126724497117e-8
9500487	2726	3.006984528042267e-8
9500487	2727	2.99473192910682e-8
9500487	2728	2.9733248751995234e-8
9500487	2729	3.005188986549001e-8
9500487	2730	3.021198935471148e-8
9500487	2731	3.0392310890192675e-8
9500487	2732	3.02757179326818e-8
9500487	2733	3.043373197897381e-8
9500487	2734	3.037337492628467e-8
9500487	2735	3.069953535828063e-8
9500487	2736	3.104704759948618e-8
9500487	2737	3.117667546348457e-8
9500487	2738	2.973228063751776e-8
9500487	2739	2.9833678638624406e-8
9500487	2740	2.9973982407227595e-8
9500487	2741	3.0188836319666734e-8
9500487	2742	3.0404073925183184e-8
9500487	2743	3.065879639052582e-8
9500487	2744	3.0837448150577984e-8
9500487	2745	3.0815229479230766e-8
9500487	2746	3.0883743562526433e-8
9500487	2747	3.095261291718998e-8
9500487	2748	3.027820838497064e-8
9500487	2749	3.029162343182179e-8
9500487	2750	3.0413609408697084e-8
9500487	2751	2.7599137197853452e-08
9500487	2752	2.8137023377894366e-8
9500487	2753	2.543499455498477e-8
9500487	2754	2.7300869120949756e-8
9500487	2755	2.7042130312793233e-8
9500487	2756	2.7834946791926996e-8
9500487	2757	2.8276611274691277e-8
9500487	2758	2.8823777142861218e-8
9500487	2759	2.9097517284526475e-8
9500487	2760	7.356226706178859e-5
9500487	2761	1.0145505802938715e-4
9500487	2762	1.1168203491251916e-4
9500487	2763	1.1670016101561487e-4
9500487	2764	1.2013978994218633e-4
9500487	2765	1.2271557352505624e-4
9500487	2766	1.2508378131315112e-4
9500487	2767	4.481739233597182e-5
9500487	2768	1.624535070732236e-5
9500487	2769	5.92544665778405e-6
9500487	2770	2.184508048230782e-6
9500487	2771	8.224391763178573e-7
9500487	2772	3.227310401143768e-7
9500487	2773	1.3744688942551875e-7
9500487	2774	6.967650989508911e-8
9500487	2775	4.533452369059887e-8
9500487	2776	3.579322083169245e-8
9500487	2777	3.262974601625501e-8
9500487	2778	2.986455172049318e-8
9500487	2779	2.9468456119730035e-8
9500487	2780	2.9778446375416934e-8
9500487	2781	3.0130038908282586e-8
9500487	2782	3.027260220278549e-8
9500487	2783	3.0483946034109977e-8
9500487	2784	2.899286322133321e-8
9500487	2785	2.9375689436506036e-8
9500487	2786	2.9727949879543303e-8
9500487	2787	3.008307203344884e-8
9500487	2788	2.937461118790452e-8
9500487	2789	2.9623627995079005e-8
9500487	2790	2.9981627847064374e-8
9500487	2791	3.025279937673986e-8
9500487	2792	3.0480926227482996e-8
9500487	2793	2.9640185417179055e-8
9500487	2794	2.9807733170628126e-8
9500487	2795	2.998945092258509e-8
9500487	2796	2.9322103856088688e-8
9500487	2797	2.8894831416437228e-8
9500487	2798	2.921656871990308e-8
9500487	2799	2.936563703315187e-8
9500487	2800	2.9460400341463355e-8
9500487	2801	2.9611719298827666e-8
9500487	2802	2.9796042966268033e-8
9500487	2803	2.984978308973041e-8
9500487	2804	2.995388115323294e-8
9500487	2805	2.9083036423571684e-8
9500487	2806	2.797843556834323e-8
9500487	2807	2.682811661713913e-8
9500487	2808	2.9048935701325718e-8
9500487	2809	2.8336263113715177e-8
9500487	2810	2.9496066034084834e-8
9500487	2811	2.9907901932801906e-8
9500487	2812	3.008021565165109e-8
9500487	2813	3.001683523962129e-8
9500487	2814	3.002631032700265e-8
9500487	2815	3.0035643305836857e-8
9500487	2816	3.004824122854188e-8
9500487	2817	3.0033959319553105e-8
9500487	2818	2.9626106012869968e-8
9500487	2819	2.8497161963514372e-8
9500487	2820	2.925832909284054e-8
9500487	2821	2.945991361968936e-8
9500487	2822	2.9553195446396785e-8
9500487	2823	2.952071653794519e-8
9500487	2824	2.9530211165251785e-8
9500487	2825	2.954773137275879e-8
9500487	2826	2.9567765125193546e-8
9500487	2827	2.9577545745951284e-8
9500487	2828	2.9583258509546795e-8
9500487	2829	2.958913469797153e-8
9500487	2830	2.9618970387446097e-8
9500487	2831	2.9636058940241128e-8
9500487	2832	2.964721801390624e-8
9500487	2833	2.966481105204366e-8
9500487	2834	2.9655415900720072e-8
9500487	2835	2.9601887163721585e-8
9500487	2836	2.952534217115499e-8
9500487	2837	2.9004699086954133e-8
9500487	2838	2.8440997112966215e-8
9500487	2839	2.8186349254610832e-8
9500487	2840	2.7730479246201867e-8
9500487	2841	2.8068246393786467e-8
9500487	2842	2.8212499003643643e-8
9500487	2843	2.7686001047300124e-8
9500487	2844	2.8133612772762717e-8
9500487	2845	2.8233264615096232e-8
9500487	2846	2.8248694050603262e-8
9500487	2847	2.8267827190120443e-8
9500487	2848	2.8267946206028682e-8
9500487	2849	2.744281424327255e-8
9500487	2850	2.800443610340153e-8
9500487	2851	2.9291904866113327e-5
9500487	2852	4.0362938307225704e-5
9500487	2853	4.4924057874595746e-5
9500487	2854	4.709410495706834e-5
9500487	2855	4.8342095396947116e-5
9500487	2856	4.718330455943942e-5
9500487	2857	4.605280628311448e-5
9500487	2858	1.7147805920103565e-5
9500487	2859	6.462181318056537e-6
9500487	2860	2.4596940875198925e-6
9500487	2861	9.503709748059919e-7
9500487	2862	3.7903305383224506e-7
9500487	2863	1.6186633899906155e-7
9500487	2864	7.949425651077036e-8
9500487	2865	4.785588103572991e-8
9500487	2866	3.584716878890504e-8
9500487	2867	3.099665946137975e-8
9500487	2868	2.9303652837597838e-8
9500487	2869	2.8619988157174703e-8
9500487	2870	2.833433043747391e-8
9500487	2871	2.8192435053142617e-8
9500487	2872	2.8098524396114044e-8
9500487	2873	2.8027695719856638e-8
9500487	2874	2.7957089088204157e-8
9500487	2875	2.788019060062652e-8
9500487	2876	2.7794881063414323e-8
9500487	2877	2.7711021033383076e-8
9500487	2878	2.764611828354191e-8
9500487	2879	2.758978645545085e-8
9500487	2880	2.752995520438617e-8
9500487	2881	2.7463887164458356e-8
9500487	2882	2.739673199414483e-8
9500487	2883	2.7335342878131996e-8
9500487	2884	2.7284404069405355e-8
9500487	2885	2.723412961813665e-8
9500487	2886	2.718454616967847e-8
9500487	2887	2.713220759176238e-8
9500487	2888	2.7078376874101195e-8
9500487	2889	2.6968605126853618e-8
9500487	2890	2.6898353766569016e-8
9500487	2891	2.6804164221516658e-8
9500487	2892	2.4118921970739393e-8
9500487	2893	1.994301612739946e-8
9500487	2894	2.15551416715698e-8
9500487	2895	1.818081152293871e-8
9500487	2896	2.063703519183946e-8
9500487	2897	2.3072031396509374e-8
9500487	2898	2.565528944842299e-8
9500487	2899	2.48228104737791e-8
9500487	2900	2.4858520575321563e-8
9500487	2901	2.681867350418088e-8
9500487	2902	2.893972528283939e-8
9500487	2903	3.017190408627357e-8
9500487	2904	2.897890638564604e-8
9500487	2905	1.8864804829377135e-8
9500487	2906	2.3164554718846375e-8
9500487	2907	2.5323041441538408e-8
9500487	2908	2.118426145614194e-8
9500487	2909	2.9402080770069006e-8
9500487	2910	2.9774888332667615e-8
9500487	2911	3.1087751040104195e-8
9500487	2912	3.200208809062133e-8
9500487	2913	3.221334665681752e-8
9500487	2914	3.217633448571178e-8
9500487	2915	3.210514876172965e-8
9500487	2916	3.2998126897609836e-8
9500487	2917	3.291431838192693e-8
9500487	2918	3.302507067814986e-8
9500487	2919	3.310343643647684e-8
9500487	2920	3.245473223500994e-8
9500487	2921	3.2350317979989995e-8
9500487	2922	3.3140267419184966e-8
9500487	2923	3.184646857334883e-8
9500487	2924	3.1776934861227346e-8
9500487	2925	3.2151792339618623e-8
9500487	2926	3.136448611940068e-8
9500487	2927	3.3364599971719144e-8
9500487	2928	3.125842340523377e-8
9500487	2929	3.36192691463566e-8
9500487	2930	3.2825045792606034e-08
9500487	2931	3.3232765872526215e-8
9500487	2932	3.296820594300698e-8
9500487	2933	3.2896537049964536e-8
9500487	2934	3.26867777289408e-8
9500487	2935	3.271316373343325e-8
9500487	2936	3.291243899639085e-8
9500487	2937	3.2878624267596024e-8
9500487	2938	3.2764585711220207e-8
9500487	2939	3.2637260005685675e-8
9500487	2940	3.252505464956812e-8
9500487	2941	3.242014301463314e-8
9500487	2942	2.9580631277781322e-8
9500487	2943	6.812095762143144e-6
9500487	2944	8.003187758731656e-6
9500487	2945	8.207148312067147e-6
9500487	2946	8.54583595355507e-6
9500487	2947	8.746412277105264e-6
9500487	2948	9.044152648129966e-6
9500487	2949	9.329096428700723e-6
9500487	2950	2.8978374757571146e-6
9500487	2951	9.292895697399217e-7
9500487	2952	3.1696205837761227e-7
9500487	2953	1.2371413049550029e-7
9500487	2954	6.213237924157511e-8
9500487	2955	4.2330004390578324e-8
9500487	2956	3.5926518648921046e-8
9500487	2957	3.391600955637841e-8
9500487	2958	3.345011734268155e-8
9500487	2959	3.346642074575357e-8
9500487	2960	3.35682734942111e-8
9500487	2961	3.364565159813537e-8
9500487	2962	3.368867140807197e-8
9500487	2963	3.370641721289758e-8
9500487	2964	3.370805856661718e-8
9500487	2965	3.3700057855412524e-8
9500487	2966	3.369610013237434e-8
9500487	2967	3.410193727404476e-8
9500487	2968	3.4347213073715466e-8
9500487	2969	3.3990822601026593e-8
9500487	2970	3.4217460864738314e-8
9500487	2971	3.3903237550703125e-8
9500487	2972	3.391334857383299e-8
9500487	2973	3.438937312694179e-8
9500487	2974	3.433250839179891e-8
9500487	2975	3.4087843658880956e-8
9500487	2976	3.397308745434202e-8
9500487	2977	3.381821755965575e-8
9500487	2978	3.382555391340247e-8
9500487	2979	3.380462487712066e-8
9500487	2980	3.378497837047689e-8
9500487	2981	3.378222146466214e-8
9500487	2982	3.381969904125981e-8
9500487	2983	3.3866420778849715e-8
9500487	2984	3.389652292185019e-8
9500487	2985	3.3910172447804143e-08
9500487	2986	3.3901049079076984e-8
9500487	2987	3.386773528291087e-8
9500487	2988	3.289267880290936e-8
9500487	2989	3.3411037492214746e-8
9500487	2990	3.30331921816196e-8
9500487	2991	3.381602553531593e-8
9500487	2992	3.383963687042524e-8
9500487	2993	3.369918388784754e-8
9500487	2994	3.371365764337497e-8
9500487	2995	3.371676626784392e-8
9500487	2996	3.3728014159351005e-8
9500487	2997	3.376165480517557e-8
9500487	2998	3.379200208541988e-8
9500487	2999	3.38037970948335e-8
9500487	3000	3.378919544161363e-8
9500487	3001	3.338321974410974e-8
9500487	3002	3.350032429239036e-8
9500487	3003	3.357173739004793e-8
9500487	3004	3.3648074548864315e-8
9500487	3005	3.370222856347027e-8
9500487	3006	3.373205004209012e-8
9500487	3007	3.37410028805607e-8
9500487	3008	3.374055879135085e-8
9500487	3009	3.3734970372734097e-8
9500487	3010	3.372921497657444e-8
9500487	3011	3.371280854480574e-8
9500487	3012	3.369425627397504e-8
9500487	3013	3.365501655139269e-8
9500487	3014	3.329208198010747e-8
9500487	3015	3.2946001482514475e-8
9500487	3016	3.316157304311673e-8
9500487	3017	3.3274407229555436e-8
9500487	3018	3.323011199540815e-8
9500487	3019	3.326110231682833e-8
9500487	3020	3.3284571543390484e-8
9500487	3021	3.319036778748341e-8
9500487	3022	3.324013064798237e-8
9500487	3023	3.2960251417080144e-8
9500487	3024	3.270741899541463e-8
9500487	3025	3.276134563634514e-8
9500487	3026	3.27570788272169e-8
9500487	3027	3.287151884023842e-8
9500487	3028	3.294883299531648e-8
9500487	3029	3.298982775845616e-8
9500487	3030	3.30366773937385e-8
9500487	3031	3.29173737156907e-8
9500487	3032	3.2897165880285684e-8
9500487	3033	3.280202065525373e-8
9500487	3034	5.100534690427594e-5
9500487	3035	6.789095641579479e-5
9500487	3036	7.333710527746007e-5
9500487	3037	7.518454367527738e-5
9500487	3038	7.567735156044364e-5
9500487	3039	7.587679283460602e-5
9500487	3040	7.652251224499196e-5
9500487	3041	2.571802724560257e-5
9500487	3042	8.273548701254185e-6
9500487	3043	2.731328322624904e-6
9500487	3044	9.329650652034616e-7
9500487	3045	3.3116140230049496e-7
9500487	3046	1.3123504061240965e-7
9500487	3047	6.566543930830449e-8
9500487	3048	4.498819095033468e-8
9500487	3049	3.808070658806173e-8
9500487	3050	3.575927820520519e-8
9500487	3051	3.501613221601474e-8
9500487	3052	3.486314881229191e-8
9500487	3053	3.4949415805840545e-8
9500487	3054	3.38606582772627e-8
9500487	3055	3.4265145387735174e-8
9500487	3056	3.4354794564706026e-8
9500487	3057	3.447349428142843e-8
9500487	3058	3.452207053555867e-8
9500487	3059	3.3483040340342995e-8
9500487	3060	3.38028414148539e-8
9500487	3061	3.413642701843855e-8
9500487	3062	3.438762163909814e-8
9500487	3063	3.457238406667784e-8
9500487	3064	3.393687464381401e-8
9500487	3065	3.433988737810978e-8
9500487	3066	3.4583166552693e-8
9500487	3067	3.479991050880926e-8
9500487	3068	3.4798208758957117e-8
9500487	3069	3.491181033155044e-8
9500487	3070	3.503699019802298e-8
9500487	3071	3.510521651151066e-8
9500487	3072	3.510937673922854e-8
9500487	3073	3.494999489817019e-8
9500487	3074	3.498044875982487e-8
9500487	3075	3.501633116798075e-8
9500487	3076	3.50056481579486e-8
9500487	3077	3.495026845712346e-8
9500487	3078	3.254788438766809e-8
9500487	3079	3.197243714225806e-8
9500487	3080	3.309482821123311e-8
9500487	3081	3.2757426993157424e-8
9500487	3082	3.3069007088215585e-8
9500487	3083	3.356802480425358e-8
9500487	3084	3.385481761597475e-8
9500487	3085	3.4056839126606064e-8
9500487	3086	3.3591710746350145e-8
9500487	3087	3.3348008798839146e-8
9500487	3088	3.3750374939245376e-8
9500487	3089	3.398022485612273e-8
9500487	3090	3.36394130329154e-8
9500487	3091	3.378149671107167e-8
9500487	3092	3.393882863633735e-8
9500487	3093	3.203525977824029e-8
9500487	3094	3.313476781841018e-8
9500487	3095	3.362211131729964e-8
9500487	3096	3.356648647923066e-8
9500487	3097	3.3658857034879475e-8
9500487	3098	3.3826676570924974e-8
9500487	3099	3.296422690368672e-8
9500487	3100	3.3394783827134233e-8
9500487	3101	3.37472201294986e-8
9500487	3102	3.399264514314382e-8
9500487	3103	3.418986693759507e-8
9500487	3104	3.432285211601993e-8
9500487	3105	3.4456775210855994e-8
9500487	3106	3.460612063577173e-8
9500487	3107	3.475537013741814e-8
9500487	3108	3.492435141083661e-8
9500487	3109	3.5041434642835156e-8
9500487	3110	3.455242492123034e-8
9500487	3111	3.366079326383442e-8
9500487	3112	3.371804879748197e-8
9500487	3113	3.105045465190415e-8
9500487	3114	3.1710264636330976e-8
9500487	3115	3.231561152006179e-8
9500487	3116	3.227576428344037e-8
9500487	3117	3.225474642931658e-8
9500487	3118	3.13585672984118e-8
9500487	3119	3.136415926974223e-8
9500487	3120	3.1928994559393686e-8
9500487	3121	3.27677369682533e-8
9500487	3122	3.351334854073684e-8
9500487	3123	3.370500678556709e-8
9500487	3124	3.3261731147149476e-8
9500487	3125	6.530981045216322e-5
9500487	3126	8.883198461262509e-5
9500487	3127	9.917732677422464e-5
9500487	3128	1.0496213508304209e-4
9500487	3129	1.0902613576035947e-4
9500487	3130	1.1234697012696415e-4
9500487	3131	1.1534727673279122e-4
9500487	3132	4.068850103067234e-5
9500487	3133	1.4124045264907181e-5
9500487	3134	4.992706635675859e-6
9500487	3135	1.799332608243276e-6
9500487	3136	6.594704586859734e-7
9500487	3137	2.5843223738775123e-7
9500487	3138	1.1500229391003813e-7
9500487	3139	6.388142281821274e-8
9500487	3140	4.51131398904181e-8
9500487	3141	3.8099472021713154e-8
9500487	3142	3.50607329835384e-8
9500487	3143	3.4389508130061586e-8
9500487	3144	3.413566673771129e-8
9500487	3145	3.418317717773789e-8
9500487	3146	3.431488693195206e-8
9500487	3147	3.4485680089346715e-8
9500487	3148	3.4623106159870076e-8
9500487	3149	3.472551668437518e-8
9500487	3150	3.463595277253262e-8
9500487	3151	3.4477626087436875e-8
9500487	3152	3.458959696445163e-8
9500487	3153	3.485711630446531e-8
9500487	3154	3.513516588782295e-8
9500487	3155	3.528489145310232e-8
9500487	3156	3.53432980659818e-8
9500487	3157	3.531227577013851e-8
9500487	3158	3.522760394503166e-8
9500487	3159	3.516025515182264e-8
9500487	3160	3.5079295912510133e-8
9500487	3161	3.4225219991412814e-8
9500487	3162	3.0744327972342944e-8
9500487	3163	3.16433776959002e-8
9500487	3164	3.2156410867401064e-8
9500487	3165	3.2624825507809874e-8
9500487	3166	3.2807534466883226e-8
9500487	3167	3.254876901337411e-8
9500487	3168	3.2817929707107396e-8
9500487	3169	3.3063589199855414e-8
9500487	3170	3.327081188331249e-8
9500487	3171	3.341004273238468e-8
9500487	3172	3.3474627514351596e-8
9500487	3173	3.35256231664971e-8
9500487	3174	3.359496147936625e-8
9500487	3175	3.369074974557407e-8
9500487	3176	3.3771197394116825e-8
9500487	3177	3.376637991436837e-8
9500487	3178	3.3515004105311164e-8
9500487	3179	3.339405552083008e-8
9500487	3180	3.313196828003129e-8
9500487	3181	3.2934387661498477e-8
9500487	3182	3.291904349111974e-8
9500487	3183	3.2955060902395417e-8
9500487	3184	3.2957434115132855e-8
9500487	3185	3.289702732445221e-8
9500487	3186	3.259246383890968e-8
9500487	3187	3.249043345476821e-8
9500487	3188	3.244161561610781e-8
9500487	3189	3.241108714746588e-8
9500487	3190	3.242782398160671e-8
9500487	3191	2.9959615233110526e-8
9500487	3192	2.985273184208381e-8
9500487	3193	3.035602347267741e-8
9500487	3194	2.996369730112747e-8
9500487	3195	3.0498142677970463e-8
9500487	3196	3.063960463123294e-8
9500487	3197	3.076776877719567e-8
9500487	3198	3.048786823001137e-8
9500487	3199	3.042207197267999e-8
9500487	3200	3.003795256972808e-8
9500487	3201	3.0494614833287415e-8
9500487	3202	3.060512554498018e-8
9500487	3203	2.862956094418223e-8
9500487	3204	3.3306520208498114e-8
9500487	3205	3.381121871370851e-8
9500487	3206	3.399753367716585e-8
9500487	3207	3.385903823982517e-8
9500487	3208	3.378578838919566e-8
9500487	3209	3.323099662111417e-8
9500487	3210	3.246175239723925e-8
9500487	3211	3.480204568973022e-8
9500487	3212	3.482186627934425e-8
9500487	3213	3.432232276168179e-8
9500487	3214	3.286709215899464e-8
9500487	3215	2.831697187843929e-8
9500487	3216	1.40309984999476e-5
9500487	3217	1.7692425899440423e-5
9500487	3218	1.8559985619504005e-5
9500487	3219	1.8846834791474976e-5
9500487	3220	1.9615941710071638e-5
9500487	3221	2.0565454178722575e-5
9500487	3222	2.1513515093829483e-5
9500487	3223	7.289002041943604e-6
9500487	3224	2.4392325030930806e-6
9500487	3225	8.229930585912371e-7
9500487	3226	2.695053069601272e-7
9500487	3227	1.0210913359287588e-7
9500487	3228	5.7262042219008435e-8
9500487	3229	3.9747792612843114e-8
9500487	3230	3.734039211167328e-8
9500487	3231	3.4979713348093355e-8
9500487	3232	3.4404020965439486e-8
9500487	3233	3.430212558441781e-8
9500487	3234	3.458088926322489e-8
9500487	3235	3.551092930820232e-8
9500487	3236	3.579278740062364e-8
9500487	3237	3.580089114052498e-8
9500487	3238	3.5388474373121426e-8
9500487	3239	3.6123370961149703e-8
9500487	3240	3.593406106006114e-8
9500487	3241	3.5576729118247385e-8
9500487	3242	3.545074989119712e-8
9500487	3243	3.529422443193653e-8
9500487	3244	3.5166660694585516e-8
9500487	3245	3.5268193698811956e-8
9500487	3246	3.470652032433463e-8
9500487	3247	3.7043285772142553e-8
9500487	3248	3.667793180284207e-8
9500487	3249	3.6007442361096764e-8
9500487	3250	3.5828282562988534e-8
9500487	3251	3.441585150198989e-8
9500487	3252	3.682586324771364e-8
9500487	3253	3.70198662835719e-8
9500487	3254	3.637823908775317e-8
9500487	3255	3.6464090413801387e-8
9500487	3256	3.65261954016205e-8
9500487	3257	3.598130859927551e-8
9500487	3258	3.397495618173707e-8
9500487	3259	3.280496940760713e-8
9500487	3260	3.3576906588450584e-8
9500487	3261	3.0378718207657585e-8
9500487	3262	3.248136692945991e-8
9500487	3263	3.259516390130557e-8
9500487	3264	3.414899651943415e-8
9500487	3265	3.426355377200707e-8
9500487	3266	3.1107447284739465e-8
9500487	3267	3.527765102262492e-8
9500487	3268	3.7465458291308096e-8
9500487	3269	3.7135659880505045e-8
9500487	3270	3.691927474847034e-8
9500487	3271	3.36335972406232e-8
9500487	3272	3.526664826836168e-8
9500487	3273	3.7489218840391914e-8
9500487	3274	3.6938910596973074e-8
9500487	3275	3.615004118273646e-8
9500487	3276	3.627376088388701e-8
9500487	3277	3.5489094329932414e-8
9500487	3278	3.3025585821633285e-8
9500487	3279	3.228226219675889e-8
9500487	3280	3.1320489313202415e-8
9500487	3281	3.4412135363481866e-8
9500487	3282	3.518545099723269e-8
9500487	3283	3.273667914527323e-8
9500487	3284	3.583208396662485e-8
9500487	3285	3.475734544622355e-8
9500487	3286	3.735923925773932e-8
9500487	3287	3.7102314109915824e-8
9500487	3288	3.588897712347716e-8
9500487	3289	3.6798958547024085e-8
9500487	3290	3.535112114150252e-8
9500487	3291	3.762313127708694e-8
9500487	3292	3.6730455121869454e-8
9500487	3293	3.668468195883179e-8
9500487	3294	3.6350005672147745e-8
9500487	3295	3.649008561978917e-8
9500487	3296	3.635393142076282e-8
9500487	3297	3.6276460946282896e-8
9500487	3298	3.5925157959582066e-8
9500487	3299	3.761516609301907e-8
9500487	3300	3.725603647808384e-8
9500487	3301	3.708017004555586e-8
9500487	3302	3.669524772931254e-8
9500487	3303	3.639966195123634e-8
9500487	3304	3.614751875602451e-8
9500487	3305	3.612762000670955e-8
9500487	3306	3.614802679408058e-8
9500487	3307	3.617100574615506e-8
9500487	3308	8.47903993417276e-6
9500487	3309	1.1327667380101047e-5
9500487	3310	1.2527456419775262e-5
9500487	3311	1.3173850675229914e-5
9500487	3312	1.3583887266577221e-5
9500487	3313	1.3886643500882201e-5
9500487	3314	1.414168127666926e-5
9500487	3315	4.4909970711159986e-6
9500487	3316	1.1611033414737904e-6
9500487	3317	3.3396710819033615e-7
9500487	3318	1.1735529881207185e-7
9500487	3319	5.883206455337131e-8
9500487	3320	4.49412311809283e-8
9500487	3321	3.8058473705859797e-8
9500487	3322	3.78476343598777e-8
9500487	3323	3.819532778948087e-8
9500487	3324	3.748804644487791e-8
9500487	3325	3.669524772931254e-8
9500487	3326	3.6674030923222745e-8
9500487	3327	3.7298942601182716e-8
9500487	3328	3.756161603973851e-8
9500487	3329	3.7692988286153195e-8
9500487	3330	3.776091617169186e-8
9500487	3331	3.7412387854374174e-8
9500487	3332	3.707369344851941e-8
9500487	3333	3.667655690264837e-8
9500487	3334	3.536209547405633e-8
9500487	3335	3.8952002512360195e-8
9500487	3336	3.8785046285738645e-8
9500487	3337	3.790241365209113e-8
9500487	3338	3.728220576704189e-8
9500487	3339	3.69252646237328e-8
9500487	3340	3.6892110699682235e-8
9500487	3341	3.678051641031743e-8
9500487	3342	3.669063630695746e-8
9500487	3343	3.6714425277750706e-8
9500487	3344	3.6829082006306635e-8
9500487	3345	3.7132220853663966e-8
9500487	3346	3.790775693346404e-8
9500487	3347	3.781073587560968e-8
9500487	3348	3.769703837974703e-8
9500487	3349	3.767798162357394e-8
9500487	3350	3.7677999387142336e-8
9500487	3351	3.768098011391885e-8
9500487	3352	3.769685008592205e-8
9500487	3353	3.7728238311274254e-8
9500487	3354	3.775273427208958e-8
9500487	3355	3.7461163060470426e-8
9500487	3356	3.741083531849654e-8
9500487	3357	3.6997938934746344e-8
9500487	3358	3.812412785464403e-8
9500487	3359	3.79590616716996e-8
9500487	3360	3.7529847674022676e-8
9500487	3361	3.7335553315642755e-8
9500487	3362	3.734999864946076e-8
9500487	3363	3.7978892919454665e-8
9500487	3364	3.7867945223979405e-8
9500487	3365	3.733639886149831e-8
9500487	3366	3.866874820346311e-8
9500487	3367	3.818917804210287e-8
9500487	3368	3.65056997964075e-8
9500487	3369	3.798494674356334e-8
9500487	3370	3.769558176713872e-8
9500487	3371	3.7260736718280896e-8
9500487	3372	3.7057827029229884e-8
9500487	3373	3.7482461578974835e-8
9500487	3374	3.722773200820484e-8
9500487	3375	3.747561194700211e-8
9500487	3376	3.762745137692036e-8
9500487	3377	3.749634203131791e-8
9500487	3378	3.7469398250777886e-8
9500487	3379	3.747334531567503e-8
9500487	3380	3.749313748357963e-8
9500487	3381	3.748315791085588e-8
9500487	3382	3.747104315721117e-8
9500487	3383	3.7505149208527655e-8
9500487	3384	3.754976773961971e-8
9500487	3385	3.7519686912901307e-8
9500487	3386	3.75490820658797e-8
9500487	3387	3.7581177281253986e-8
9500487	3388	3.749168087097132e-8
9500487	3389	3.7556326049070776e-8
9500487	3390	3.731919306915188e-8
9500487	3391	3.7168177868807106e-8
9500487	3392	3.736113285413012e-8
9500487	3393	3.7537073893645356e-8
9500487	3394	3.7658132612250483e-8
9500487	3395	3.778660229158959e-8
9500487	3396	3.781822854875827e-8
9500487	3397	3.7782346140602385e-8
9500487	3398	3.751603117052582e-8
9500487	3399	4.205838922644034e-5
9500487	3400	5.615118789137341e-5
9500487	3401	6.124631909187883e-5
9500487	3402	6.335011858027428e-5
9500487	3403	6.463903264375404e-5
9500487	3404	6.535770080517977e-5
9500487	3405	6.537779700011015e-5
9500487	3406	2.1384950741776265e-5
9500487	3407	7.036499027890386e-6
9500487	3408	2.33124774240423e-6
9500487	3409	7.923002840470872e-7
9500487	3410	2.8700850407403777e-07
9500487	3411	1.2014650963010354e-7
9500487	3412	6.569148069957009e-8
9500487	3413	4.7833353278292634e-8
9500487	3414	4.201623582389402e-8
9500487	3415	4.017229215946827e-8
9500487	3416	3.9595313694462675e-8
9500487	3417	3.911977941584155e-8
9500487	3418	3.9037718835288615e-8
9500487	3419	3.902713885395315e-8
9500487	3420	3.869923048682722e-8
9500487	3421	3.80142815004092e-8
9500487	3422	3.787131319654691e-8
9500487	3423	3.7887520676349595e-8
9500487	3424	3.810952620142416e-8
9500487	3425	3.790113822788044e-8
9500487	3426	3.750344390596183e-8
9500487	3427	3.779106805268384e-8
9500487	3428	3.809747184391199e-8
9500487	3429	3.831515726915313e-8
9500487	3430	3.725325825598702e-8
9500487	3431	3.7561576959888043e-8
9500487	3432	3.6208788856129104e-8
9500487	3433	3.6624037136334664e-8
9500487	3434	3.7715494727308396e-8
9500487	3435	3.761753575304283e-8
9500487	3436	3.8024001725034395e-8
9500487	3437	3.804012393970879e-8
9500487	3438	3.7818804088374236e-8
9500487	3439	3.7742928782336094e-8
9500487	3440	3.8080809616758415e-8
9500487	3441	3.82778253538163e-8
9500487	3442	3.8401605451099385e-8
9500487	3443	3.851893737305545e-8
9500487	3444	3.864573372425184e-8
9500487	3445	3.878457732753304e-8
9500487	3446	3.8903639421050684e-8
9500487	3447	3.8974899752020065e-8
9500487	3448	3.900438017012675e-8
9500487	3449	3.900328593431368e-8
9500487	3450	3.9070300772436894e-8
9500487	3451	3.920223790032651e-8
9500487	3452	3.9194844703160925e-8
9500487	3453	3.915076618454805e-8
9500487	3454	3.913758206408602e-8
9500487	3455	3.905485712607515e-8
9500487	3456	3.9161964338063626e-8
9500487	3457	3.936030879003738e-8
9500487	3458	3.9491620640319525e-8
9500487	3459	3.7353327542177794e-8
9500487	3460	3.580907659284094e-8
9500487	3461	3.625954292374445e-8
9500487	3462	3.688883865038406e-8
9500487	3463	3.683570071189024e-8
9500487	3464	3.713743268463077e-8
9500487	3465	3.7427252408406275e-8
9500487	3466	3.773638823645342e-8
9500487	3467	3.800801806619347e-8
9500487	3468	3.7599139801614e-8
9500487	3469	3.7677168052141496e-8
9500487	3470	3.7804621655368464e-8
9500487	3471	3.8063600271698306e-8
9500487	3472	3.829778094655012e-8
9500487	3473	3.687509675387446e-8
9500487	3474	3.72455524200177e-8
9500487	3475	3.7632155169831094e-8
9500487	3476	3.805112669397204e-8
9500487	3477	3.8390147949485254e-8
9500487	3478	3.8640539656853434e-8
9500487	3479	3.876125020951804e-8
9500487	3480	3.877412524389001e-8
9500487	3481	3.876784404610589e-8
9500487	3482	3.8777251631927356e-8
9500487	3483	3.881789822912651e-8
9500487	3484	3.888230182269581e-8
9500487	3485	3.895555167332532e-8
9500487	3486	3.904540690768954e-8
9500487	3487	3.9123793982298594e-8
9500487	3488	3.9166916820931874e-8
9500487	3489	3.9163001730457836e-8
9500487	3490	7.614495552843437e-5
9500487	3491	1.041161740431562e-4
9500487	3492	1.1420978262322024e-4
9500487	3493	1.1841277591884136e-4
9500487	3494	1.2052140664309263e-4
9500487	3495	1.217480530613102e-4
9500487	3496	1.1424384138081223e-4
9500487	3497	3.782872954616323e-5
9500487	3498	1.3382536963035818e-5
9500487	3499	4.634432116290554e-6
9500487	3500	1.5778167608004878e-6
9500487	3501	5.765913329014438e-7
9500487	3502	2.3004614035926352e-7
9500487	3503	1.0707508124596643e-7
9500487	3504	6.340971481222368e-8
9500487	3505	4.80075463826779e-8
9500487	3506	4.252570917628873e-8
9500487	3507	4.053567437267702e-8
9500487	3508	3.8983994699037794e-8
9500487	3509	3.883949517557994e-8
9500487	3510	3.8700754600995424e-8
9500487	3511	3.876227694377121e-8
9500487	3512	3.868232312242981e-8
9500487	3513	3.8723353412706274e-8
9500487	3514	3.882629329154952e-8
9500487	3515	3.896392186675257e-8
9500487	3516	3.9125186646060683e-8
9500487	3517	3.9245762195605494e-8
9500487	3518	3.929263314716991e-8
9500487	3519	3.90922529902582e-8
9500487	3520	3.8621731590637864e-8
9500487	3521	3.8584207828762374e-8
9500487	3522	3.866943387720312e-8
9500487	3523	3.861301678398377e-8
9500487	3524	3.8643591437903524e-8
9500487	3525	3.809930504417025e-8
9500487	3526	3.80934643828823e-8
9500487	3527	3.820419536282316e-8
9500487	3528	3.830731287735034e-8
9500487	3529	3.838441386960767e-8
9500487	3530	3.843778983991797e-8
9500487	3531	3.8433032756302055e-8
9500487	3532	3.819712901531602e-8
9500487	3533	3.8135098634484166e-8
9500487	3534	3.8159065240961354e-8
9500487	3535	3.822814775844563e-8
9500487	3536	3.832668227232716e-8
9500487	3537	3.8333013208102784e-8
9500487	3538	3.807585358117649e-8
9500487	3539	3.7926618290384795e-8
9500487	3540	3.5321750857519874e-8
9500487	3541	3.310378460241736e-8
9500487	3542	3.23216937658799e-8
9500487	3543	3.2739826849592646e-8
9500487	3544	3.566293926837716e-8
9500487	3545	3.649572022368375e-8
9500487	3546	3.3439857105577175e-8
9500487	3547	3.709562790277232e-8
9500487	3548	3.7814576359096463e-8
9500487	3549	3.879672405560086e-8
9500487	3550	3.97329138479563e-8
9500487	3551	3.9943891749771865e-8
9500487	3552	3.992900943217137e-8
9500487	3553	3.952223082137607e-8
9500487	3554	3.9256924821984285e-8
9500487	3555	3.920105839938515e-8
9500487	3556	3.9140342522614446e-8
9500487	3557	3.9079186109347575e-8
9500487	3558	3.906441037315744e-8
9500487	3559	3.9082500791209895e-8
9500487	3560	3.9095535697697414e-8
9500487	3561	3.9074329549748654e-8
9500487	3562	3.887353017262285e-8
9500487	3563	3.869144293844329e-8
9500487	3564	3.8735112894983104e-8
9500487	3565	3.879224763636557e-8
9500487	3566	3.84911267303778e-8
9500487	3567	3.848273877338215e-8
9500487	3568	3.850378149650169e-8
9500487	3569	3.852175467500274e-8
9500487	3570	3.852129992765185e-8
9500487	3571	3.767970113699448e-8
9500487	3572	3.656446168065486e-8
9500487	3573	3.700061768086016e-8
9500487	3574	3.881086030332881e-8
9500487	3575	1.9024129827016623e-8
9500487	3576	2.986631031376419e-8
9500487	3577	3.042514151729847e-8
9500487	3578	3.350837118887284e-8
9500487	3579	3.5055919056503626e-8
9500487	3580	3.72934820802584e-8
9500487	3581	9.505740308668464e-6
9500487	3582	1.3008623682253528e-5
9500487	3583	1.4407655726245139e-5
9500487	3584	1.52724351210054e-5
9500487	3585	1.6002877600840293e-5
9500487	3586	1.672650068940129e-5
9500487	3587	1.7240974557353184e-5
9500487	3588	5.501093255588785e-6
9500487	3589	1.7269757108806516e-6
9500487	3590	4.586754585034214e-7
9500487	3591	1.5461505142866372e-7
9500487	3592	7.458368855850495e-8
9500487	3593	5.075677833588088e-8
9500487	3594	4.303152323359427e-8
9500487	3595	3.736737852477745e-8
9500487	3596	3.9678809571341844e-8
9500487	3597	3.064709375166785e-8
9500487	3598	3.6265365821464e-8
9500487	3599	4.058660252326263e-8
9500487	3600	3.5454849722782456e-08
9500487	3601	3.787053870496493e-8
9500487	3602	3.86393885776215e-8
9500487	3603	3.8063841856228464e-8
9500487	3604	4.032385447771958e-8
9500487	3605	3.9195672485448085e-8
9500487	3606	4.0479008589500154e-8
9500487	3607	3.865206466002746e-8
9500487	3608	4.016646570903504e-8
9500487	3609	4.067541681251896e-8
9500487	3610	4.031089773093299e-8
9500487	3611	4.000408537763178e-8
9500487	3612	3.771630474602716e-8
9500487	3613	3.8978100747044664e-8
9500487	3614	4.131931774509212e-8
9500487	3615	4.119472407637659e-8
9500487	3616	4.0502282416809976e-8
9500487	3617	4.003435094546148e-8
9500487	3618	3.983839746979356e-8
9500487	3619	3.980824558880158e-8
9500487	3620	3.98978841076314e-8
9500487	3621	3.958304617412978e-8
9500487	3622	4.028430922176085e-8
9500487	3623	4.071209147582522e-8
9500487	3624	4.153635657644372e-8
9500487	3625	4.089048033506515e-8
9500487	3626	4.024715849482163e-8
9500487	3627	3.9723683897818773e-8
9500487	3628	3.9825007291938164e-8
9500487	3629	4.0244692911528546e-8
9500487	3630	4.009276111105464e-8
9500487	3631	4.041498513629449e-8
9500487	3632	4.040049361719866e-8
9500487	3633	4.034511391637352e-8
9500487	3634	4.0424591674081967e-8
9500487	3635	4.049179125331648e-8
9500487	3636	4.053426039263286e-8
9500487	3637	4.043433321498924e-8
9500487	3638	4.044484924747849e-8
9500487	3639	4.0596852102225967e-8
9500487	3640	4.046984614092253e-8
9500487	3641	4.0582996518878645e-8
9500487	3642	4.027577205079069e-8
9500487	3643	4.083169358182204e-8
9500487	3644	4.064989411745046e-8
9500487	3645	4.053274338389201e-8
9500487	3646	4.0961694480756705e-8
9500487	3647	4.024456146112243e-8
9500487	3648	4.1808572603940775e-8
9500487	3649	4.228102667980238e-8
9500487	3650	3.842904305884076e-8
9500487	3651	4.042500023615503e-8
9500487	3652	3.073013132848246e-8
9507634	0	3.087033517701343e-9
9507634	1	3.0338174195065903e-9
9507634	2	3.1884683782124057e-9
9507634	3	3.183369567949512e-9
9507634	4	3.0992290955822455e-9
9507634	5	3.190745223591307e-9
9507634	6	3.1063200900405263e-9
9507634	7	3.196502396107803e-9
9507634	8	3.0189637456601304e-9
9507634	9	3.113479252192519e-9
9507634	10	3.1787072973799013e-9
9507634	11	2.8645801286586448e-9
9507634	12	3.0209248436108282e-9
9507634	13	3.1777087627915535e-9
9507634	14	3.089992040017364e-9
9507634	15	3.212956345421958e-9
9507634	16	3.203430631870674e-9
9507634	17	3.2318250298146722e-9
9507634	18	3.2360678581255797e-9
9507634	19	2.8045539224308413e-9
9507634	20	3.194978059894993e-9
9507634	21	3.2313296483010845e-9
9507634	22	3.1692852786591175e-9
9507634	23	3.262865311270957e-9
9507634	24	3.2199385380238255e-9
9507634	25	3.2561224827531987e-9
9507634	26	3.2376599179428922e-9
9507634	27	3.2102385194576755e-9
9507634	28	3.161189088274341e-9
9507634	29	3.234323031620079e-9
9507634	30	3.298994410982914e-9
9507634	31	3.173403095857452e-9
9507634	32	3.222851763240442e-9
9507634	33	3.1235305453236606e-9
9507634	34	3.2976219532798723e-9
9507634	35	3.2495603985438493e-9
9507634	36	3.2147486894729127e-9
9507634	37	3.1262166189094387e-9
9507634	38	3.2524380966236777e-9
9507634	39	3.1524760579770827e-9
9507634	40	3.3048752623443534e-9
9507634	41	3.2565992125199728e-9
9507634	42	7.664049917366356e-6
9507634	43	1.0620851753628813e-5
9507634	44	1.2193686416139826e-5
9507634	45	1.3379959455050994e-5
9507634	46	1.4319985893962439e-5
9507634	47	1.5067523236211855e-5
9507634	48	1.567583967698738e-5
9507634	49	4.936545792588731e-6
9507634	50	1.5514219739998225e-6
9507634	51	4.897939902548387e-7
9507634	52	1.5669222364067537e-7
9507634	53	5.190667806687088e-8
9507634	54	1.8834407811141318e-8
9507634	55	8.365845793889548e-9
9507634	56	5.088502508243664e-9
9507634	57	4.0482057706014984e-9
9507634	58	3.716467800174428e-9
9507634	59	3.665070469338616e-9
9507634	60	3.654697877664148e-9
9507634	61	3.6255463076173555e-9
9507634	62	3.5875171722210553e-9
9507634	63	3.566243300667793e-9
9507634	64	3.5485510085919714e-9
9507634	65	3.582763863363425e-9
9507634	66	3.592351083270273e-9
9507634	67	3.5655050023564172e-9
9507634	68	3.5894915928480486e-9
9507634	69	3.5641956053211743e-9
9507634	70	3.5449483348770627e-9
9507634	71	3.532347969681382e-9
9507634	72	3.5152567523510925e-9
9507634	73	3.545752580436101e-9
9507634	74	3.528014991260875e-9
9507634	75	3.5204363868501787e-9
9507634	76	3.5128691067143336e-9
9507634	77	3.507006018921288e-9
9507634	78	3.5016967103729257e-9
9507634	79	3.4896097123038317e-9
9507634	80	3.487671706992046e-9
9507634	81	3.5213940652312203e-9
9507634	82	3.5156499933464147e-9
9507634	83	3.5180998114725526e-9
9507634	84	3.518954239112304e-9
9507634	85	3.5009306564859344e-9
9507634	86	3.495621125892967e-9
9507634	87	3.4861034059474605e-9
9507634	88	3.4780922586463703e-9
9507634	89	3.471173792846116e-9
9507634	90	3.4644340729528267e-9
9507634	91	3.4574860752201175e-9
9507634	92	3.4560057038390823e-9
9507634	93	3.451170016433025e-9
9507634	94	3.4488618627648293e-9
9507634	95	3.4376423929671773e-9
9507634	96	3.4706926221872436e-9
9507634	97	3.4945060178870335e-9
9507634	98	3.516333224595769e-9
9507634	99	3.515228330641662e-9
9507634	100	3.511597679306533e-9
9507634	101	3.480900456764857e-9
9507634	102	3.4602318788046205e-9
9507634	103	3.446618102032062e-9
9507634	104	3.4364033840716957e-9
9507634	105	3.427321759730262e-9
9507634	106	3.4181832919699673e-9
9507634	107	3.4087692668549607e-9
9507634	108	3.401808612579771e-9
9507634	109	3.3929901110951732e-9
9507634	110	3.3963392098712575e-9
9507634	111	3.4011322647131692e-09
9507634	112	3.397655712333858e-9
9507634	113	3.395431491526324e-9
9507634	114	3.391198655222638e-9
9507634	115	3.3889346884308225e-9
9507634	116	3.387538471955054e-9
9507634	117	3.3863196691186204e-9
9507634	118	3.383987090543883e-9
9507634	119	3.365555167889056e-9
9507634	120	3.361461775597263e-9
9507634	121	3.3588150039065567e-9
9507634	122	3.3652420849961118e-9
9507634	123	3.365093759200022e-9
9507634	124	3.3570444202268845e-9
9507634	125	3.34460303896833e-9
9507634	126	3.3410527677801838e-9
9507634	127	3.345044241598316e-9
9507634	128	3.3009512900861182e-09
9507634	129	3.373161305830763e-9
9507634	130	3.5245859564270177e-9
9507634	131	3.3985363412369907e-9
9507634	132	3.356800393206072e-9
9507634	133	5.967003380646929e-5
9507634	134	8.150201028911397e-5
9507634	135	9.053148824023083e-5
9507634	136	9.524190681986511e-5
9507634	137	9.802624117583036e-5
9507634	138	9.970332030206919e-5
9507634	139	1.0075039608636871e-4
9507634	140	3.413169179111719e-5
9507634	141	1.1531892596394755e-5
9507634	142	3.887783350364771e-6
9507634	143	1.32504328576033e-6
9507634	144	4.5394699554890394e-7
9507634	145	1.571526553334479e-7
9507634	146	5.612583109382285e-8
9507634	147	2.184617464706662e-8
9507634	148	1.0275120310154762e-8
9507634	149	6.366119187362074e-9
9507634	150	5.042292361423506e-9
9507634	151	4.565611444462547e-9
9507634	152	4.416285115382834e-9
9507634	153	4.338909675993818e-9
9507634	154	4.3722536702262005e-9
9507634	155	4.324478553030531e-9
9507634	156	4.30007585094927e-9
9507634	157	4.314053114740091e-9
9507634	158	4.319568258637219e-9
9507634	159	4.3235228730509334e-09
9507634	160	4.3254093640143765e-9
9507634	161	4.318204904762979e-9
9507634	162	4.3057872822771515e-9
9507634	163	4.29708491012093e-9
9507634	164	4.260783725840156e-9
9507634	165	4.2711754133506474e-9
9507634	166	4.277701748378604e-9
9507634	167	4.2769863206615355e-9
9507634	168	4.27119717372193e-9
9507634	169	4.266372144456909e-9
9507634	170	4.23494350698661e-9
9507634	171	4.221681670912858e-9
9507634	172	4.221808680426875e-9
9507634	173	4.21273060879912e-9
9507634	174	4.190881863763707e-9
9507634	175	3.199476239501564e-9
9507634	176	3.6929166391530543e-9
9507634	177	3.922800306810359e-9
9507634	178	4.063220870875739e-9
9507634	179	4.102233663871857e-9
9507634	180	4.124780073055945e-9
9507634	181	4.157622246481196e-9
9507634	182	4.174296019954227e-9
9507634	183	4.165860545413125e-9
9507634	184	4.134289799395674e-9
9507634	185	4.1399421668586456e-9
9507634	186	4.133254183358304e-9
9507634	187	4.1242800286056536e-9
9507634	188	4.136561759793267e-9
9507634	189	3.2830318463794583e-9
9507634	190	3.6137168812899745e-9
9507634	191	3.836806872214993e-9
9507634	192	4.15459089353476e-9
9507634	193	4.226861083367339e-9
9507634	194	4.229991912296782e-9
9507634	195	4.184337765167356e-9
9507634	196	4.138924314389669e-9
9507634	197	4.088298144466762e-9
9507634	198	4.0473584483891045e-9
9507634	199	3.9920080574518124e-9
9507634	200	4.148895449418433e-9
9507634	201	4.099228512188802e-9
9507634	202	4.026945887858346e-9
9507634	203	4.028714251091969e-9
9507634	204	4.040346723854782e-9
9507634	205	4.039178769232876e-9
9507634	206	4.033534395375682e-9
9507634	207	4.022228328182109e-9
9507634	208	4.007554732510243e-9
9507634	209	4.00655775223413e-9
9507634	210	4.005012321783852e-9
9507634	211	4.002302045336137e-9
9507634	212	3.99625088576272e-9
9507634	213	3.987964181106918e-9
9507634	214	3.97859878376039e-9
9507634	215	3.974140128093495e-9
9507634	216	3.970047846024727e-9
9507634	217	3.945758386691978e-9
9507634	218	3.939742310166139e-9
9507634	219	3.940281878556107e-9
9507634	220	3.924795599630215e-9
9507634	221	3.9144638641630536e-9
9507634	222	3.908745771497024e-9
9507634	223	3.873163123557788e-9
9507634	224	1.0627204756019637e-4
9507634	225	1.4401524094864726e-4
9507634	226	1.4777474279981107e-4
9507634	227	1.4630921941716224e-4
9507634	228	1.4595540415029973e-4
9507634	229	1.4773548173252493e-4
9507634	230	1.4885546988807619e-4
9507634	231	5.361939111026004e-5
9507634	232	1.9408409571042284e-5
9507634	233	6.936727913853247e-6
9507634	234	2.459129063936416e-6
9507634	235	8.687986223776534e-7
9507634	236	3.165097552937368e-7
9507634	237	1.184978160040373e-7
9507634	238	4.330463454493838e-8
9507634	239	1.8136699253545885e-8
9507634	240	7.147912040039728e-9
9507634	241	5.778583389570713e-9
9507634	242	5.299601202324311e-9
9507634	243	5.192537066989189e-9
9507634	244	5.266648894775017e-9
9507634	245	5.227637434046528e-9
9507634	246	5.163179217504421e-9
9507634	247	5.095587951586822e-9
9507634	248	5.029123784083822e-9
9507634	249	4.96299312757742e-9
9507634	250	4.89720974883312e-9
9507634	251	4.833243583135527e-9
9507634	252	4.773111683675779e-9
9507634	253	4.714542090056284e-9
9507634	254	4.669878705954034e-9
9507634	255	4.671943276690627e-9
9507634	256	4.663328834197955e-9
9507634	257	4.6365968842110306e-9
9507634	258	4.632552119687716e-9
9507634	259	4.624124194663182e-9
9507634	260	4.624559402088835e-9
9507634	261	4.6233279427099205e-9
9507634	262	4.618553983704032e-9
9507634	263	4.607670689438237e-9
9507634	264	4.5968078232760945e-9
9507634	265	4.584342239155603e-9
9507634	266	4.544124188043952e-9
9507634	267	4.516008011989925e-9
9507634	268	4.576713674708799e-9
9507634	269	4.6086374716480805e-9
9507634	270	4.600709146984627e-9
9507634	271	4.535119835225032e-9
9507634	272	4.492696881186475e-9
9507634	273	4.477757276077909e-9
9507634	274	4.4505616969559014e-9
9507634	275	4.448981627547255e-9
9507634	276	4.4412522548498146e-9
9507634	277	4.4303827273495244e-9
9507634	278	4.431494726730989e-9
9507634	279	4.425121602480431e-9
9507634	280	4.404138831404225e-9
9507634	281	4.395955155445108e-9
9507634	282	4.387324725740882e-9
9507634	283	4.3767736102040544e-9
9507634	284	4.365134920192304e-9
9507634	285	4.353256866096444e-9
9507634	286	4.344171244952122e-9
9507634	287	4.302183498339218e-9
9507634	288	4.27051638496323e-9
9507634	289	4.4903298856979745e-9
9507634	290	4.724194813121585e-9
9507634	291	4.973353284754012e-9
9507634	292	5.1679731605247525e-9
9507634	293	5.125817992279735e-9
9507634	294	4.9268593649287595e-9
9507634	295	5.340753617133487e-9
9507634	296	5.093220956098321e-9
9507634	297	4.935261532779123e-9
9507634	298	4.94045160337464e-9
9507634	299	4.953968790744057e-9
9507634	300	4.874823655853788e-9
9507634	301	4.782910512091121e-9
9507634	302	4.690900112791496e-9
9507634	303	4.832723998760002e-9
9507634	304	4.773601958163454e-9
9507634	305	4.691469435158524e-9
9507634	306	4.595562153042465e-9
9507634	307	4.655164254074862e-9
9507634	308	4.601486303101865e-9
9507634	309	4.532949127167285e-9
9507634	310	4.469356884584386e-9
9507634	311	4.388568619617672e-9
9507634	312	4.461865987792635e-9
9507634	313	4.394368868787524e-9
9507634	314	4.62572824488916e-9
9507634	315	3.7873192923143506e-5
9507634	316	5.18682791152969e-5
9507634	317	5.742350913351402e-5
9507634	318	5.926444646320306e-5
9507634	319	5.9006051742471755e-5
9507634	320	5.9251189668430015e-5
9507634	321	6.013456004438922e-5
9507634	322	2.3674640033277683e-5
9507634	323	3.167505838064244e-6
9507634	324	8.83409825291892e-7
9507634	325	3.3444140967731073e-7
9507634	326	1.341847593039347e-7
9507634	327	5.37508952902499e-8
9507634	328	2.3006775151657166e-8
9507634	329	1.184527853581585e-8
9507634	330	7.86597276203338e-9
9507634	331	6.430417531788635e-9
9507634	332	5.96797145036021e-9
9507634	333	5.490840226940463e-9
9507634	334	6.31110008697533e-9
9507634	335	5.963891602789317e-9
9507634	336	5.858555862658932e-9
9507634	337	5.812659242820928e-9
9507634	338	5.781162215612312e-9
9507634	339	5.752924803203996e-9
9507634	340	5.725415253010624e-9
9507634	341	5.6986237950695795e-9
9507634	342	5.67297275821943e-9
9507634	343	5.648412848557882e-9
9507634	344	5.625381049867428e-9
9507634	345	5.603553621114088e-9
9507634	346	5.582175166551906e-9
9507634	347	5.5622404460109465e-9
9507634	348	5.5441526924937534e-9
9507634	349	5.525483182111657e-9
9507634	350	5.505812694650558e-9
9507634	351	5.464915187047836e-9
9507634	352	4.294112176950193e-9
9507634	353	5.745429021430937e-9
9507634	354	5.8612670272850664e-9
9507634	355	5.903719291211473e-9
9507634	356	5.876394926218609e-9
9507634	357	5.826308768774879e-9
9507634	358	6.262976359749928e-9
9507634	359	6.12476958039565e-9
9507634	360	6.284701203895793e-9
9507634	361	6.239387229101112e-9
9507634	362	6.138536345901002e-9
9507634	363	5.4595270526647255e-9
9507634	364	5.9807088170771294e-9
9507634	365	5.9311777711457125e-9
9507634	366	5.950794967901629e-9
9507634	367	6.0293716686032894e-9
9507634	368	6.1298366382800396e-9
9507634	369	6.126394058725282e-9
9507634	370	6.098384464081619e-9
9507634	371	6.1131055772989384e-9
9507634	372	6.129164731305536e-9
9507634	373	6.0930775980239105e-9
9507634	374	6.0607225904618645e-9
9507634	375	6.03570837753864e-9
9507634	376	6.0015570291227505e-9
9507634	377	6.037028210670314e-9
9507634	378	6.0615961139376395e-9
9507634	379	6.024193588416438e-9
9507634	380	5.992240037500096e-9
9507634	381	5.9692997211868715e-9
9507634	382	5.950274495347685e-9
9507634	383	5.910050226987096e-9
9507634	384	6.021145360080027e-9
9507634	385	6.20556894759261e-9
9507634	386	6.1363705228245635e-9
9507634	387	6.4451088910288945e-9
9507634	388	6.273239261389563e-9
9507634	389	6.160030707746955e-9
9507634	390	6.146962938657907e-9
9507634	391	6.228142002129289e-9
9507634	392	6.177384825889476e-9
9507634	393	6.1211853363829505e-9
9507634	394	6.204776248353028e-9
9507634	395	6.247249384472298e-9
9507634	396	6.1751084245997845e-9
9507634	397	6.140101760365724e-9
9507634	398	6.16599971081655e-9
9507634	399	6.156872789375711e-9
9507634	400	6.178269895684707e-9
9507634	401	6.131499308281718e-9
9507634	402	6.094474258588889e-9
9507634	403	6.0689413494685596e-9
9507634	404	6.050078660280178e-9
9507634	405	6.033987087761261e-9
9507634	406	6.017131681801402e-9
9507634	407	1.7611144357942976e-5
9507634	408	2.0072840925422497e-5
9507634	409	1.7091950212488882e-5
9507634	410	1.445717043679906e-5
9507634	411	1.2913720638607629e-5
9507634	412	1.229612189490581e-5
9507634	413	1.2905214134661946e-5
9507634	414	4.193503627902828e-6
9507634	415	1.3567943142334116e-6
9507634	416	4.3189979237467924e-7
9507634	417	1.2652805025936686e-7
9507634	418	4.155291222218693e-8
9507634	419	1.7492407522468056e-8
9507634	420	1.0122272797730147e-8
9507634	421	7.816304936625329e-9
9507634	422	7.040681815340122e-9
9507634	423	6.7872685249881215e-9
9507634	424	6.890605863674182e-9
9507634	425	6.793099860402663e-9
9507634	426	6.673826380421133e-9
9507634	427	6.711494027200615e-9
9507634	428	6.680067610176366e-9
9507634	429	6.639014671350196e-9
9507634	430	6.593047885417036e-9
9507634	431	6.778037242582968e-9
9507634	432	6.24798346393618e-9
9507634	433	6.859419698912461e-9
9507634	434	6.922127759878549e-9
9507634	435	6.819017794867932e-9
9507634	436	6.691597942420913e-9
9507634	437	6.678655850578252e-9
9507634	438	6.737705948722805e-9
9507634	439	6.710109357044303e-9
9507634	440	6.667967067386371e-9
9507634	441	6.626528215036842e-9
9507634	442	6.6121983444134e-9
9507634	443	6.602015822920748e-9
9507634	444	6.590024970165587e-9
9507634	445	6.578955158431654e-9
9507634	446	6.566049037814992e-9
9507634	447	6.548053654853447e-9
9507634	448	6.5504051072196035e-9
9507634	449	6.5273173532887085e-9
9507634	450	6.569758070895659e-9
9507634	451	6.5534733195704575e-9
9507634	452	6.528785068127263e-9
9507634	453	6.517630435354249e-9
9507634	454	6.5082312872277726e-9
9507634	455	6.500910920692604e-9
9507634	456	6.509166983192927e-9
9507634	457	6.5061964704682396e-9
9507634	458	6.500369131856587e-9
9507634	459	6.494697668557592e-9
9507634	460	6.454330403471431e-9
9507634	461	6.506792438187858e-9
9507634	462	6.4806213728729745e-9
9507634	463	6.4448189007748624e-09
9507634	464	6.420929121730978e-9
9507634	465	6.5388952030787095e-9
9507634	466	6.5615326505508165e-9
9507634	467	6.514568884341543e-9
9507634	468	6.467878677085537e-9
9507634	469	6.4096092877719e-9
9507634	470	6.4857927917216784e-9
9507634	471	6.054984069692182e-9
9507634	472	6.5435630247634435e-9
9507634	473	6.537067331890967e-9
9507634	474	6.504436989018814e-9
9507634	475	6.58412213638826e-9
9507634	476	6.537220986757575e-9
9507634	477	6.4916747533061425e-9
9507634	478	6.458463097658296e-9
9507634	479	6.431816856888872e-9
9507634	480	6.404448082975023e-9
9507634	481	6.343772174233209e-9
9507634	482	6.4904219776451555e-9
9507634	483	6.59217835874415e-9
9507634	484	6.50483222841558e-9
9507634	485	6.425508569662952e-9
9507634	486	6.404622610034494e-9
9507634	487	6.3658327498217204e-9
9507634	488	6.2898672936739786e-9
9507634	489	6.445708855551402e-9
9507634	490	6.454440093506264e-9
9507634	491	6.6980669899407985e-9
9507634	492	6.52038156800927e-9
9507634	493	4.62759386365974e-9
9507634	494	5.64208146869305e-9
9507634	495	6.084060366617905e-9
9507634	496	6.4379146458293235e-9
9507634	497	6.580724409843697e-9
9507634	498	4.5726923417532817e-5
9507634	499	6.257527275010943e-5
9507634	500	7.0231530116871e-5
9507634	501	7.473567529814318e-5
9507634	502	7.79908659751527e-5
9507634	503	8.078477549133822e-5
9507634	504	8.340324711753055e-5
9507634	505	2.8184333132230677e-5
9507634	506	9.47597436606884e-6
9507634	507	3.146293238387443e-6
9507634	508	1.0590457577563939e-6
9507634	509	3.6410034454092965e-7
9507634	510	1.2952790484632715e-7
9507634	511	4.95184409032845e-8
9507634	512	2.185114844621694e-8
9507634	513	1.231881974206317e-8
9507634	514	9.029785807967983e-9
9507634	515	7.905534005203663e-9
9507634	516	7.463527573747797e-9
9507634	517	7.422042980209653e-9
9507634	518	7.333454288271923e-9
9507634	519	7.30654026170896e-9
9507634	520	7.268404544902296e-9
9507634	521	7.2816632723515795e-9
9507634	522	7.28145410633374e-9
9507634	523	7.271987900736576e-9
9507634	524	7.260116507978864e-9
9507634	525	7.252006106739373e-9
9507634	526	7.246748090494748e-9
9507634	527	7.239142618686856e-9
9507634	528	7.225709364178101e-9
9507634	529	7.218874831238509e-9
9507634	530	7.210330110751784e-9
9507634	531	7.205450902603161e-9
9507634	532	7.1756773856179734e-9
9507634	533	7.188617701103794e-9
9507634	534	7.192636264363728e-9
9507634	535	7.190920303656867e-9
9507634	536	7.1891981257010684e-9
9507634	537	7.183997396964514e-9
9507634	538	7.1672210388840085e-9
9507634	539	7.15640657844574e-9
9507634	540	7.153381886837451e-9
9507634	541	7.148954317415246e-9
9507634	542	7.089166587093132e-9
9507634	543	7.09536251974896e-9
9507634	544	7.095087628528063e-9
9507634	545	7.060604545472415e-9
9507634	546	5.347325693350058e-9
9507634	547	5.999977847892524e-9
9507634	548	6.6455063674197845e-9
9507634	549	6.8769026029258384e-9
9507634	550	6.918137618328046e-9
9507634	551	3.251714453256227e-9
9507634	552	4.7375303680041725e-9
9507634	553	5.914520873062656e-9
9507634	554	7.045926508908451e-9
9507634	555	7.398511137068908e-9
9507634	556	7.373146537759112e-9
9507634	557	7.3204780015601045e-9
9507634	558	7.2699255504460325e-9
9507634	559	7.216626407569038e-9
9507634	560	7.16167836145587e-9
9507634	561	7.10481184995615e-9
9507634	562	7.045209304834543e-9
9507634	563	6.988265965901519e-9
9507634	564	6.938261964961612e-9
9507634	565	6.942099339823926e-9
9507634	566	6.963570609030967e-9
9507634	567	6.966103249794742e-9
9507634	568	6.966066390390324e-9
9507634	569	6.957231679649567e-9
9507634	570	6.9396071111782476e-9
9507634	571	6.882204584002238e-9
9507634	572	6.837073573962016e-9
9507634	573	7.1060028972169675e-9
9507634	574	4.7021719851159105e-9
9507634	575	5.588788098975783e-9
9507634	576	6.307805389127452e-9
9507634	577	7.213701636032965e-9
9507634	578	7.155503745082115e-9
9507634	579	7.234505883246811e-9
9507634	580	7.213060371213942e-9
9507634	581	7.127668233408713e-9
9507634	582	7.06263492133985e-9
9507634	583	6.936249796751781e-9
9507634	584	7.189722595057901e-9
9507634	585	7.084571596038813e-9
9507634	586	7.0063048696056285e-9
9507634	587	6.92470125684963e-9
9507634	588	6.85175205461519e-9
9507634	589	8.605955372331664e-5
9507634	590	1.1697733134496957e-4
9507634	591	1.2425020395312458e-4
9507634	592	8.891192555893213e-5
9507634	593	8.587566844653338e-5
9507634	594	9.386633610120043e-5
9507634	595	1.0276012471877038e-4
9507634	596	3.742803892237134e-5
9507634	597	1.2277790119696874e-5
9507634	598	4.282108875486301e-6
9507634	599	1.5155320625126478e-6
9507634	600	5.464579544423032e-7
9507634	601	2.0189904148537607e-7
9507634	602	7.81161162421995e-8
9507634	603	2.672407184434178e-8
9507634	604	1.438341978854396e-8
9507634	605	1.0243258685704859e-8
9507634	606	8.817177210573846e-9
9507634	607	8.280517604930537e-9
9507634	608	8.045167199099978e-9
9507634	609	7.910436750080407e-9
9507634	610	7.812967162124096e-9
9507634	611	7.734420215399496e-9
9507634	612	7.662476875225366e-9
9507634	613	7.623675912782346e-9
9507634	614	7.63865060093849e-9
9507634	615	7.642143806663171e-9
9507634	616	7.635844845310658e-9
9507634	617	7.62656870989531e-9
9507634	618	7.58717710880319e-9
9507634	619	7.51505169205302e-9
9507634	620	7.56857421180257e-9
9507634	621	7.958122161255687e-9
9507634	622	7.842405835845057e-9
9507634	623	7.69791785870666e-9
9507634	624	7.51298312451354e-9
9507634	625	7.778683475123671e-9
9507634	626	8.109036109260614e-9
9507634	627	8.086009195551469e-9
9507634	628	7.919449096505105e-9
9507634	629	7.782878341799915e-9
9507634	630	7.67975993909431e-9
9507634	631	7.595530426840469e-9
9507634	632	7.518677236362237e-9
9507634	633	7.446485650319801e-9
9507634	634	7.378611055486317e-9
9507634	635	7.314198580132825e-9
9507634	636	7.290552161975938e-9
9507634	637	7.242043853494806e-9
9507634	638	7.232876964025081e-9
9507634	639	7.667520840470843e-9
9507634	640	7.627535048015943e-9
9507634	641	7.777752664139825e-9
9507634	642	7.989375383488095e-9
9507634	643	7.835331494732145e-9
9507634	644	7.6811526028564e-9
9507634	645	7.563648374286913e-9
9507634	646	7.470349672189514e-9
9507634	647	7.3894650398642625e-9
9507634	648	7.317642491955212e-9
9507634	649	7.248337485776801e-9
9507634	650	7.181096162156564e-9
9507634	651	7.116879530144615e-9
9507634	652	7.056816464512394e-9
9507634	653	7.028221116200939e-9
9507634	654	7.021492276493291e-9
9507634	655	7.012718405974283e-9
9507634	656	6.997574519829186e-9
9507634	657	6.981275557649269e-9
9507634	658	6.914992578543888e-9
9507634	659	6.935531260410244e-9
9507634	660	7.272908497668595e-9
9507634	661	7.4485009271541e-9
9507634	662	7.519960654178703e-9
9507634	663	7.392895629010354e-9
9507634	664	8.129343420648638e-9
9507634	665	8.158309583450318e-9
9507634	666	8.00520627564083e-9
9507634	667	7.803290458241463e-9
9507634	668	7.59372031922112e-9
9507634	669	7.936937329589e-9
9507634	670	7.785581956909482e-9
9507634	671	7.86309861666723e-9
9507634	672	4.959514576796664e-9
9507634	673	7.010492186765305e-9
9507634	674	7.3299442071572685e-9
9507634	675	7.662236178873627e-9
9507634	676	7.787614997312176e-9
9507634	677	8.037405407890219e-9
9507634	678	8.237278414924276e-9
9507634	679	8.130035311637585e-9
9507634	680	2.5212340915459208e-5
9507634	681	3.4688189771259204e-5
9507634	682	3.8613128708675504e-5
9507634	683	3.963152994401753e-5
9507634	684	4.0350416384171695e-5
9507634	685	4.109947622055188e-5
9507634	686	3.9626993384445086e-5
9507634	687	1.3074749404040631e-5
9507634	688	4.251230166119058e-6
9507634	689	1.4362846059157164e-6
9507634	690	5.02564773796621e-7
9507634	691	1.82105949875222e-7
9507634	692	6.995164625323014e-8
9507634	693	3.0335833400840784e-8
9507634	694	1.6087902565686818e-8
9507634	695	1.1514870834616886e-8
9507634	696	6.924266493513187e-9
9507634	697	7.3776385001167455e-9
9507634	698	7.683587988083218e-9
9507634	699	8.201174850341886e-9
9507634	700	8.958735975284071e-9
9507634	701	9.04765418141551e-9
9507634	702	9.008301660173856e-9
9507634	703	9.20220166733543e-9
9507634	704	8.894412317772549e-9
9507634	705	8.987479205302407e-9
9507634	706	8.9952019166617e-9
9507634	707	9.157255398406505e-9
9507634	708	9.389202304532773e-9
9507634	709	9.382626231513314e-9
9507634	710	9.369786724278129e-9
9507634	711	9.345441753794148e-9
9507634	712	9.31223542721682e-9
9507634	713	9.276648782474695e-9
9507634	714	9.227306030368254e-9
9507634	715	9.315856530633937e-9
9507634	716	9.211654550256299e-9
9507634	717	9.33569399563794e-9
9507634	718	9.493628105872176e-9
9507634	719	9.032625314375764e-9
9507634	720	9.440935144766627e-9
9507634	721	9.465132677632937e-9
9507634	722	9.417603585859524e-9
9507634	723	9.533792422189435e-9
9507634	724	9.457892247155542e-9
9507634	725	9.389519384228606e-9
9507634	726	9.325757943656754e-9
9507634	727	9.51837986207238e-9
9507634	728	9.432612024795617e-9
9507634	729	9.338397610747506e-9
9507634	730	8.95358542862823e-9
9507634	731	8.133126172538141e-9
9507634	732	8.923665362203792e-9
9507634	733	9.267553835456965e-9
9507634	734	9.270684664386408e-9
9507634	735	9.486671892489085e-9
9507634	736	9.57385459798843e-9
9507634	737	9.53896162059209e-9
9507634	738	9.49838341313125e-9
9507634	739	9.464225847466423e-9
9507634	740	9.43893940785756e-9
9507634	741	9.409846235541863e-9
9507634	742	9.375611398354522e-9
9507634	743	9.612464602071213e-9
9507634	744	9.5091383656154e-9
9507634	745	9.418024582430462e-9
9507634	746	9.370626941063165e-9
9507634	747	9.3509759935273e-9
9507634	748	9.287492552800813e-9
9507634	749	9.881227391872471e-9
9507634	750	9.600764627748504e-9
9507634	751	9.421333047043845e-9
9507634	752	9.580966242594968e-9
9507634	753	9.471881945444238e-9
9507634	754	9.420604740739691e-9
9507634	755	9.37585653559836e-9
9507634	756	9.324620187101118e-9
9507634	757	9.302379311293407e-9
9507634	758	9.321635907610926e-9
9507634	759	9.300774372889009e-9
9507634	760	9.267063560969291e-9
9507634	761	9.28027432678391e-9
9507634	762	9.267564493598002e-9
9507634	763	9.256903688026341e-9
9507634	764	9.241515996905036e-9
9507634	765	9.231363229389444e-9
9507634	766	9.219688124062486e-9
9507634	767	9.199116135505392e-9
9507634	768	9.201443162965006e-9
9507634	769	9.187610672256596e-9
9507634	770	9.126191358177493e-9
9507634	771	9.454968363797889e-9
9507634	772	9.45013667319472e-9
9507634	773	1.5490792065975256e-5
9507634	774	1.7956897863768972e-5
9507634	775	1.6867563317646272e-5
9507634	776	1.67535908985883e-5
9507634	777	1.5930900190141983e-5
9507634	778	1.3878765457775444e-5
9507634	779	1.2499629519879818e-5
9507634	780	3.544951141520869e-6
9507634	781	1.0055395023300662e-6
9507634	782	2.6900923444372893e-7
9507634	783	8.036404608446901e-8
9507634	784	3.089645872478286e-8
9507634	785	1.646970382296331e-8
9507634	786	1.1990392678740136e-8
9507634	787	1.0553740104057852e-8
9507634	788	1.0071355305285579e-8
9507634	789	9.868397654599903e-9
9507634	790	9.698213787601162e-9
9507634	791	1.0516774118229932e-8
9507634	792	1.0329486599403026e-8
9507634	793	1.0097940261744043e-8
9507634	794	9.929512323481049e-9
9507634	795	9.820995572340507e-9
9507634	796	9.743647666482502e-9
9507634	797	9.727229688394345e-9
9507634	798	9.651523136255946e-9
9507634	799	1.04300292846915e-8
9507634	800	1.0002258576946588e-8
9507634	801	1.0206094636089347e-8
9507634	802	1.0094625579881722e-8
9507634	803	9.970007930348856e-9
9507634	804	9.83016956723759e-9
9507634	805	9.75289715654526e-9
9507634	806	9.738031714334738e-9
9507634	807	9.773314602057326e-9
9507634	808	9.794624666881191e-9
9507634	809	9.803213352199691e-9
9507634	810	9.79477476903412e-9
9507634	811	9.783024168541488e-9
9507634	812	9.772582743039493e-9
9507634	813	9.757123997644612e-9
9507634	814	9.705811265803277e-9
9507634	815	9.759625108074488e-9
9507634	816	9.920028354315491e-9
9507634	817	1.0031257602349797e-8
9507634	818	9.909087772541625e-9
9507634	819	9.782618271003685e-9
9507634	820	9.705646952795632e-9
9507634	821	1.0055465793357143e-8
9507634	822	9.945728685067934e-9
9507634	823	9.839579817594313e-9
9507634	824	1.0001803829595701e-8
9507634	825	9.909157938636781e-9
9507634	826	9.808435841307528e-9
9507634	827	9.74152225552416e-9
9507634	828	9.693947866651342e-9
9507634	829	9.657528110551539e-9
9507634	830	9.679651746807849e-9
9507634	831	9.670604761424784e-9
9507634	832	9.634021580495755e-9
9507634	833	9.67114832661764e-9
9507634	834	9.63051061120268e-9
9507634	835	9.642344700466765e-9
9507634	836	9.588044136421559e-9
9507634	837	9.646647036731792e-9
9507634	838	9.770765529992786e-9
9507634	839	9.693040148306409e-9
9507634	840	9.625424901571478e-9
9507634	841	9.581053284080099e-9
9507634	842	9.549023793908873e-9
9507634	843	9.524903532565077e-9
9507634	844	9.497886033216218e-9
9507634	845	9.501334830019914e-9
9507634	846	9.509029119669776e-9
9507634	847	9.503772879781991e-9
9507634	848	9.492559627233277e-9
9507634	849	9.478147156016803e-9
9507634	850	9.463824390820719e-9
9507634	851	9.43926536933759e-9
9507634	852	9.392495670113021e-9
9507634	853	9.464213412968547e-9
9507634	854	9.438966053210152e-9
9507634	855	9.436561754228023e-9
9507634	856	9.43035161071748e-9
9507634	857	9.403289702447637e-9
9507634	858	9.375622056495558e-9
9507634	859	9.318207538910883e-9
9507634	860	9.464787176227674e-9
9507634	861	9.426059932593489e-9
9507634	862	9.408071655059302e-9
9507634	863	9.346726947967454e-9
9507634	864	5.9954647440463305e-5
9507634	865	8.096917008515447e-5
9507634	866	8.857722423272207e-5
9507634	867	9.151217818725854e-5
9507634	868	9.242627857020125e-5
9507634	869	9.338952077087015e-5
9507634	870	9.372049680678174e-5
9507634	871	2.372085327806417e-5
9507634	872	7.789914889144711e-6
9507634	873	2.686992502276553e-6
9507634	874	9.046799505085801e-7
9507634	875	3.0023201702533697e-7
9507634	876	1.0257505067556849e-7
9507634	877	3.952134974838373e-8
9507634	878	1.9920877392110015e-8
9507634	879	1.3864969616861345e-8
9507634	880	1.1713722436468288e-8
9507634	881	1.113263525809316e-8
9507634	882	1.1107851527469847e-8
9507634	883	1.0854108722924138e-8
9507634	884	1.0834581232188611e-8
9507634	885	1.0715946352490846e-8
9507634	886	1.0622277279992431e-8
9507634	887	1.0553104168309346e-8
9507634	888	1.0497720914770525e-8
9507634	889	1.0445575071571511e-8
9507634	890	1.0390112770153337e-8
9507634	891	1.0329289423793853e-8
9507634	892	1.026345675114726e-8
9507634	893	1.0216919754668652e-8
9507634	894	1.0266924199697769e-8
9507634	895	1.028173102213259e-8
9507634	896	8.790276950776388e-9
9507634	897	9.41755828876012e-9
9507634	898	1.0032561448269917e-8
9507634	899	1.0167725328358301e-8
9507634	900	1.0167140906958139e-8
9507634	901	1.0124667326749659e-8
9507634	902	1.014495509821245e-8
9507634	903	1.0168697883727873e-8
9507634	904	1.0174161069187448e-8
9507634	905	1.0171182118767774e-8
9507634	906	1.0169990183328537e-8
9507634	907	1.0067370936894804e-8
9507634	908	1.0112424675412512e-8
9507634	909	1.041412556190835e-8
9507634	910	1.0268154326809054e-8
9507634	911	1.0124206362149835e-8
9507634	912	1.0018969653913246e-8
9507634	913	1.0037630282511145e-8
9507634	914	1.0065414279836205e-8
9507634	915	1.0071951273005197e-8
9507634	916	1.0071164346925343e-8
9507634	917	9.988990967713107e-9
9507634	918	1.0010145601313525e-8
9507634	919	1.0005290818071444e-8
9507634	920	9.993300409405492e-9
9507634	921	9.982885629256089e-9
9507634	922	9.972835890437182e-9
9507634	923	9.956040436520652e-9
9507634	924	9.941130585389146e-9
9507634	925	9.925544830480248e-9
9507634	926	9.907095588346237e-9
9507634	927	9.89669413087313e-9
9507634	928	9.893697416885061e-9
9507634	929	9.885801510733927e-9
9507634	930	9.879226325892887e-9
9507634	931	9.875728679276108e-9
9507634	932	9.804575817895511e-9
9507634	933	9.81929737520204e-9
9507634	934	9.780039889051295e-9
9507634	935	9.782517018663839e-9
9507634	936	9.778168497120987e-9
9507634	937	9.774178799659694e-9
9507634	938	9.764686836888359e-9
9507634	939	9.69931512884159e-9
9507634	940	9.642069365156658e-9
9507634	941	9.671913936415422e-9
9507634	942	9.63110480256546e-9
9507634	943	9.641361486956157e-9
9507634	944	9.346149631994649e-9
9507634	945	9.512716836468371e-9
9507634	946	8.457372580039646e-9
9507634	947	9.44442124506395e-9
9507634	948	9.795683375557473e-9
9507634	949	9.823331481584319e-9
9507634	950	9.762383790246076e-9
9507634	951	9.67950164465492e-9
9507634	952	9.592650229706123e-9
9507634	953	9.508047682516008e-9
9507634	954	7.783214073242561e-9
9507634	955	6.488589860964566e-5
9507634	956	7.739794091321528e-5
9507634	957	6.80964149069041e-5
9507634	958	6.794854562031105e-5
9507634	959	7.250970520544797e-5
9507634	960	7.9993529652711e-5
9507634	961	6.312111509032547e-5
9507634	962	2.0101162590435706e-5
9507634	963	6.704603947582655e-6
9507634	964	2.0306454189267242e-6
9507634	965	6.203190423548222e-7
9507634	966	2.175731736997477e-7
9507634	967	6.522189721636096e-8
9507634	968	2.886384820044441e-8
9507634	969	1.7462653545408102e-8
9507634	970	1.3692146083599255e-8
9507634	971	8.332361467466853e-9
9507634	972	9.498607234093015e-9
9507634	973	1.1230460117417351e-8
9507634	974	1.1339969852031118e-8
9507634	975	1.1553845880030167e-8
9507634	976	1.1615542305776216e-8
9507634	977	1.166671381724882e-8
9507634	978	1.1667307120433179e-8
9507634	979	1.1666845267654935e-8
9507634	980	1.1665867383214845e-8
9507634	981	1.1647318665097828e-8
9507634	982	1.1617704132049766e-8
9507634	983	1.1581402503679783e-8
9507634	984	1.154050810470153e-8
9507634	985	1.1496993579385162e-8
9507634	986	1.1451325221401021e-08
9507634	987	1.145719252804156e-8
9507634	988	1.1431472657363884e-8
9507634	989	1.1444846848007728e-8
9507634	990	1.144309269562882e-8
9507634	991	1.1434647007035892e-8
9507634	992	1.1421986023663067e-8
9507634	993	1.1406442013139895e-8
9507634	994	1.1392793375364363e-8
9507634	995	1.1386179998851276e-8
9507634	996	1.137245320137481e-8
9507634	997	1.1355686169167711e-8
9507634	998	1.1297536239851524e-8
9507634	999	1.127595528060965e-8
9507634	1000	1.1285972156827029e-8
9507634	1001	1.1281420242426066e-8
9507634	1002	1.1273490585494983e-8
9507634	1003	1.1205631977873054e-8
9507634	1004	1.1222831552970547e-8
9507634	1005	1.1158038049075003e-8
9507634	1006	1.1245205655541213e-8
9507634	1007	1.1565666646617956e-8
9507634	1008	1.1514815767554865e-8
9507634	1009	1.1525323806438337e-8
9507634	1010	1.1548081602086313e-8
9507634	1011	1.171691632606553e-8
9507634	1012	1.1552214296273178e-8
9507634	1013	1.140654681819342e-8
9507634	1014	1.1301471758429216e-8
9507634	1015	1.122439030609712e-8
9507634	1016	1.1205807837200155e-8
9507634	1017	1.1194516424950507e-8
9507634	1018	1.1145237621690285e-8
9507634	1019	1.109623326556175e-8
9507634	1020	1.1052572190806131e-8
9507634	1021	1.1011832334872906e-8
9507634	1022	1.0912782677507948e-8
9507634	1023	1.108933123106226e-8
9507634	1024	1.1198769023224031e-8
9507634	1025	1.1176513048383185e-8
9507634	1026	1.1171398028864132e-8
9507634	1027	1.1195232296756785e-8
9507634	1028	1.1658872089981287e-8
9507634	1029	1.1933970256450266e-8
9507634	1030	1.1984890413430094e-8
9507634	1031	1.168057117695298e-8
9507634	1032	1.1483474615658906e-8
9507634	1033	1.1482875983404028e-8
9507634	1034	1.1385386855522484e-8
9507634	1035	1.1288403101161748e-8
9507634	1036	1.1198073579521406e-8
9507634	1037	1.1229123408895703e-8
9507634	1038	1.1699980539958688e-8
9507634	1039	1.1707363967161655e-8
9507634	1040	1.1514839748372196e-8
9507634	1041	1.1373566977113114e-8
9507634	1042	1.128134918815249e-8
9507634	1043	1.1212804018612132e-8
9507634	1044	1.1155633750092875e-8
9507634	1045	1.110615510668822e-8
9507634	1046	2.2997775886324234e-5
9507634	1047	2.8996524633839726e-5
9507634	1048	3.107178781647235e-5
9507634	1049	3.13897653541062e-5
9507634	1050	3.1063889764482155e-5
9507634	1051	3.097713488386944e-5
9507634	1052	2.886768925236538e-5
9507634	1053	9.3674443633062765e-06
9507634	1054	3.0158021218085196e-6
9507634	1055	9.146082220468088e-7
9507634	1056	2.630003734793718e-7
9507634	1057	8.399796769253953e-8
9507634	1058	2.95422495355524e-8
9507634	1059	1.6469654084971808e-8
9507634	1060	1.3239961127453626e-8
9507634	1061	1.2762518153408564e-8
9507634	1062	1.2386677461506679e-8
9507634	1063	1.2300405138887527e-8
9507634	1064	1.2465424248375712e-8
9507634	1065	1.2430288798270794e-8
9507634	1066	1.2341597965814799e-8
9507634	1067	1.2439556940080365e-8
9507634	1068	1.2127950199669613e-8
9507634	1069	1.1165113278366334e-8
9507634	1070	1.164731333602731e-8
9507634	1071	1.2480907862766344e-8
9507634	1072	1.1687603773680166e-8
9507634	1073	9.481329499294588e-9
9507634	1074	1.1313428416315219e-8
9507634	1075	1.1993448900682324e-8
9507634	1076	1.1561385626635001e-8
9507634	1077	1.2713761599059126e-8
9507634	1078	1.2675550387086787e-8
9507634	1079	1.2734576948503218e-8
9507634	1080	1.2659984172103123e-8
9507634	1081	1.2394843373897402e-8
9507634	1082	1.317730369265746e-8
9507634	1083	1.3064867410150782e-8
9507634	1084	1.2844577845783078e-8
9507634	1085	1.2702251694918232e-8
9507634	1086	1.2671966587163297e-8
9507634	1087	1.2671508287098732e-8
9507634	1088	1.2659923775970583e-8
9507634	1089	1.2638671442743998e-8
9507634	1090	1.2612826338909144e-8
9507634	1091	1.2584699504714081e-8
9507634	1092	1.2567419993558815e-8
9507634	1093	1.2547507033389138e-8
9507634	1094	1.2646919067549334e-8
9507634	1095	1.1786084108678097e-8
9507634	1096	1.225937573678948e-8
9507634	1097	1.301360441630095e-8
9507634	1098	1.2713360142413421e-8
9507634	1099	1.300637730849985e-8
9507634	1100	1.2727898734965493e-8
9507634	1101	1.280633465938763e-8
9507634	1102	1.1297362156881263e-8
9507634	1103	1.3033519152827466e-8
9507634	1104	1.2379310909693686e-8
9507634	1105	1.303984742406783e-8
9507634	1106	1.2718393449517862e-8
9507634	1107	1.2552781036845317e-8
9507634	1108	1.3122290809519654e-8
9507634	1109	1.2954019190658528e-8
9507634	1110	1.2862826359594237e-8
9507634	1111	1.2765336343534273e-8
9507634	1112	1.2681750760634714e-8
9507634	1113	1.2332224130773284e-8
9507634	1114	1.1728899629304124e-8
9507634	1115	1.3153163003210011e-8
9507634	1116	1.281136974284891e-8
9507634	1117	1.2678425420631356e-8
9507634	1118	1.2799606707858402e-8
9507634	1119	1.3035628576574254e-8
9507634	1120	1.2907447555221552e-8
9507634	1121	1.308889530093893e-8
9507634	1122	1.2625939405097597e-8
9507634	1123	1.3180299518467109e-8
9507634	1124	1.3001137944002039e-8
9507634	1125	1.2876310684362124e-8
9507634	1126	1.2892803269437536e-8
9507634	1127	1.2759429957043267e-8
9507634	1128	1.2644822078300422e-8
9507634	1129	1.2576298225042137e-8
9507634	1130	1.2620943401486784e-8
9507634	1131	1.265697235908192e-8
9507634	1132	1.2673196714274582e-8
9507634	1133	1.2686846240228533e-8
9507634	1134	1.2704637342153546e-8
9507634	1135	1.265021865037852e-8
9507634	1136	1.3087912087428322e-8
9507634	1137	1.2861640641403937e-8
9507634	1138	9.104750461119693e-6
9507634	1139	9.021924597618636e-6
9507634	1140	8.252196494140662e-6
9507634	1141	7.618649760843255e-6
9507634	1142	6.764731551811565e-6
9507634	1143	6.906527232786175e-6
9507634	1144	7.518732672906481e-6
9507634	1145	2.3884977053967305e-6
9507634	1146	7.665707357773499e-7
9507634	1147	2.528462346162996e-7
9507634	1148	8.947576901618959e-8
9507634	1149	3.7319349388553746e-8
9507634	1150	2.0751215856762428e-8
9507634	1151	1.5462399360899326e-8
9507634	1152	1.3833651557604298e-8
9507634	1153	1.3986615421401893e-8
9507634	1154	1.305462848932848e-8
9507634	1155	1.332453969382641e-8
9507634	1156	1.2359819834273367e-8
9507634	1157	1.3190954106789832e-8
9507634	1158	1.3121322695042181e-8
9507634	1159	1.3490569550356213e-8
9507634	1160	1.3287981381893132e-8
9507634	1161	1.2801801396733481e-8
9507634	1162	1.3461377790235929e-8
9507634	1163	1.3407576382462594e-8
9507634	1164	1.3250850194879149e-8
9507634	1165	1.331363641554617e-8
9507634	1166	1.3186820524424547e-8
9507634	1167	1.3072305016237351e-8
9507634	1168	1.3024540557182718e-8
9507634	1169	1.3089003658706133e-8
9507634	1170	1.3118251374066858e-8
9507634	1171	1.3117966268794135e-8
9507634	1172	1.3127553266656378e-8
9507634	1173	1.310219488459552e-8
9507634	1174	1.3161656653437603e-8
9507634	1175	1.3385186292680373e-8
9507634	1176	1.3680681476557766e-8
9507634	1177	1.3744776872215425e-8
9507634	1178	1.3433411716334831e-8
9507634	1179	1.3238869556175814e-8
9507634	1180	1.313089281751445e-8
9507634	1181	1.3094643591671229e-8
9507634	1182	1.307959429652783e-8
9507634	1183	1.3070520665792174e-8
9507634	1184	1.3037502633039821e-8
9507634	1185	1.3021711708915973e-8
9507634	1186	1.3086394190509054e-8
9507634	1187	1.3058055969850102e-8
9507634	1188	1.3033502277437492e-8
9507634	1189	1.3014327393534586e-8
9507634	1190	1.299894147877012e-8
9507634	1191	1.2984020969497578e-8
9507634	1192	1.2968102147681293e-8
9507634	1193	1.2951710814945727e-8
9507634	1194	1.2946910210587248e-8
9507634	1195	1.2949696426289847e-8
9507634	1196	1.2946395067103822e-8
9507634	1197	1.293775220290172e-8
9507634	1198	1.2930414960976577e-8
9507634	1199	1.2922919623292728e-8
9507634	1200	1.2912793501129727e-8
9507634	1201	1.2900887469413647e-8
9507634	1202	1.2891739231690735e-8
9507634	1203	1.287780548864248e-8
9507634	1204	1.2865712051279843e-8
9507634	1205	1.2857533704391244e-8
9507634	1206	1.2846369301655614e-8
9507634	1207	1.2836472329524895e-8
9507634	1208	1.2833649698507088e-8
9507634	1209	1.2831059770235242e-8
9507634	1210	1.2827680251348283e-8
9507634	1211	1.2822267692058631e-8
9507634	1212	1.2811391059130983e-8
9507634	1213	1.2803682558626406e-8
9507634	1214	1.2794500570123546e-8
9507634	1215	1.2784115099861992e-8
9507634	1216	1.2770678736728769e-8
9507634	1217	1.2763275769600568e-8
9507634	1218	1.2751408817734955e-8
9507634	1219	1.2737257470973873e-8
9507634	1220	1.272648653127817e-8
9507634	1221	1.2708117225201931e-8
9507634	1222	1.2699903351176545e-8
9507634	1223	1.199598020917847e-8
9507634	1224	1.2405996230313576e-8
9507634	1225	1.2532528792519315e-8
9507634	1226	1.2557950235247972e-8
9507634	1227	1.2533268645142925e-8
9507634	1228	1.2660622772386887e-8
9507634	1229	5.067564779892564e-5
9507634	1230	6.58461285638623e-5
9507634	1231	6.938850128790364e-5
9507634	1232	6.930544623173773e-5
9507634	1233	6.936425779713318e-5
9507634	1234	7.064409874146804e-5
9507634	1235	7.24146084394306e-5
9507634	1236	2.383870742050931e-5
9507634	1237	7.750204531475902e-6
9507634	1238	2.5408101009816164e-6
9507634	1239	8.502825039613526e-7
9507634	1240	2.918231416515482e-7
9507634	1241	1.0580917120250888e-7
9507634	1242	4.394237151927882e-8
9507634	1243	2.3462217058067836e-8
9507634	1244	1.6859079465803006e-8
9507634	1245	1.4600102460349262e-8
9507634	1246	1.3875744109270727e-8
9507634	1247	1.36475275525072e-8
9507634	1248	1.358076406887676e-8
9507634	1249	1.3558476119612806e-8
9507634	1250	1.3542138077582422e-8
9507634	1251	1.3529893649888436e-8
9507634	1252	1.3515955465948082e-8
9507634	1253	1.3498627993158152e-8
9507634	1254	1.3492181594187969e-8
9507634	1255	1.3355005989978963e-8
9507634	1256	1.3413504973414092e-8
9507634	1257	1.3733976622631872e-8
9507634	1258	1.3563761669388441e-8
9507634	1259	1.3409559684873784e-8
9507634	1260	1.330712251501609e-8
9507634	1261	9.124325295317703e-9
9507634	1262	1.0813782758134494e-8
9507634	1263	1.178491881859145e-8
9507634	1264	1.2930795101340209e-8
9507634	1265	1.202369936947889e-8
9507634	1266	1.2707642937925812e-8
9507634	1267	1.2980131636197711e-8
9507634	1268	1.3580300439741677e-8
9507634	1269	1.3441911583811361e-8
9507634	1270	1.3603507653670022e-8
9507634	1271	1.3867787806987053e-8
9507634	1272	1.3552577726727577e-8
9507634	1273	1.3794021924695699e-8
9507634	1274	1.3624268824230512e-8
9507634	1275	1.3469295900847555e-8
9507634	1276	1.3276147292629048e-8
9507634	1277	1.3546028299060708e-8
9507634	1278	1.3350048178040197e-8
9507634	1279	1.3358975259336603e-8
9507634	1280	1.3475510485250197e-8
9507634	1281	1.3797920139779762e-8
9507634	1282	1.3815259158889148e-8
9507634	1283	1.3867850867654852e-8
9507634	1284	1.3630424788857454e-8
9507634	1285	1.3444243052163074e-8
9507634	1286	1.324175702421826e-8
9507634	1287	1.3412027044523711e-8
9507634	1288	1.348092215636143e-8
9507634	1289	1.3300185841558232e-8
9507634	1290	1.3214605409928026e-8
9507634	1291	1.3101160156736569e-8
9507634	1292	1.2944218141797137e-8
9507634	1293	5.659857471584928e-9
9507634	1294	8.420683705878673e-9
9507634	1295	1.0154598051315133e-8
9507634	1296	1.165480512099748e-8
9507634	1297	9.180745053072314e-9
9507634	1298	1.1141383815527206e-8
9507634	1299	1.20474865639153e-8
9507634	1300	6.933756679927683e-9
9507634	1301	1.0072260359095253e-8
9507634	1302	1.198356880394158e-8
9507634	1303	1.2765213774912354e-8
9507634	1304	1.3224327410910064e-8
9507634	1305	1.3299130685595628e-8
9507634	1306	1.1975847868939127e-8
9507634	1307	1.3365605511239664e-8
9507634	1308	1.337767230324971e-8
9507634	1309	1.3452897462684632e-8
9507634	1310	1.348027112157979e-8
9507634	1311	1.3456476821716024e-8
9507634	1312	1.3404087617630012e-8
9507634	1313	1.3333947279647873e-8
9507634	1314	1.3230028628186119e-8
9507634	1315	1.3195175618818666e-8
9507634	1316	1.3166010504050973e-8
9507634	1317	1.3124608067016652e-8
9507634	1318	1.318882780765307e-8
9507634	1319	1.3187903213918162e-8
9507634	1320	6.746075814589858e-5
9507634	1321	9.108521771850064e-5
9507634	1322	9.942689212039113e-5
9507634	1323	1.0251565981889144e-4
9507634	1324	1.0412085248390213e-4
9507634	1325	1.0533430759096518e-4
9507634	1326	1.0626817675074562e-4
9507634	1327	3.575859955162741e-5
9507634	1328	1.204310046887258e-5
9507634	1329	4.032509423268493e-6
9507634	1330	1.2834838116759784e-6
9507634	1331	4.3337877286830917e-7
9507634	1332	1.5584795676204521e-7
9507634	1333	6.289761955713402e-8
9507634	1334	3.102864098991631e-8
9507634	1335	1.9953077412537823e-8
9507634	1336	1.606917621188586e-8
9507634	1337	1.467691035372809e-8
9507634	1338	1.415020900452646e-8
9507634	1339	1.3939899012882506e-8
9507634	1340	1.3875978588373528e-8
9507634	1341	1.389151904618302e-8
9507634	1342	1.3777604834785961e-8
9507634	1343	1.3970206325097934e-8
9507634	1344	1.3871244597396526e-8
9507634	1345	1.377266212188033e-8
9507634	1346	1.3777782470469901e-8
9507634	1347	1.377778868771884e-8
9507634	1348	1.3764537953875333e-8
9507634	1349	1.3714260838071368e-8
9507634	1350	1.3683520982965547e-8
9507634	1351	1.368674151791538e-8
9507634	1352	1.3675281351765989e-8
9507634	1353	1.3660861775122157e-8
9507634	1354	1.3641713536571842e-8
9507634	1355	1.3625632178104752e-8
9507634	1356	1.3474147131375958e-8
9507634	1357	1.3654879005287057e-8
9507634	1358	1.4068883835705037e-8
9507634	1359	1.393991500009406e-8
9507634	1360	1.3750759642050525e-8
9507634	1361	1.361029333679653e-8
9507634	1362	1.3507013285618541e-8
9507634	1363	1.3366601159248148e-8
9507634	1364	1.3350359040487092e-8
9507634	1365	1.2407156191329705e-8
9507634	1366	1.4183631158459775e-8
9507634	1367	1.3219042749312848e-8
9507634	1368	1.4368861656066656e-8
9507634	1369	1.4937601378051113e-8
9507634	1370	1.422179352061903e-8
9507634	1371	1.453403264406461e-8
9507634	1372	1.4294105454837336e-8
9507634	1373	1.4576539975053038e-8
9507634	1374	1.437341001775394e-8
9507634	1375	1.4184887042745231e-8
9507634	1376	1.4046077190243977e-8
9507634	1377	1.3936134912739817e-8
9507634	1378	1.0794525273638556e-8
9507634	1379	1.2964068929477435e-8
9507634	1380	1.3363488982065519e-8
9507634	1381	1.3690357292261979e-8
9507634	1382	1.3824084099667289e-8
9507634	1383	1.383693515322193e-8
9507634	1384	1.3791112252192761e-8
9507634	1385	1.3720141467388203e-8
9507634	1386	1.3547508892486348e-8
9507634	1387	1.4010566928845947e-8
9507634	1388	1.3890836925156691e-8
9507634	1389	1.3739053450478877e-8
9507634	1390	1.3622293515425099e-8
9507634	1391	1.3532343245969969e-8
9507634	1392	1.3460528691666696e-8
9507634	1393	1.3394324760440668e-8
9507634	1394	1.3328341985641146e-8
9507634	1395	1.3264480180907867e-8
9507634	1396	1.3199918491579865e-8
9507634	1397	1.3135798226926454e-8
9507634	1398	1.2924239456424402e-8
9507634	1399	1.406206351362016e-8
9507634	1400	1.395937498926969e-8
9507634	1401	1.3701314749425819e-08
9507634	1402	1.3511451513181783e-8
9507634	1403	1.3379731100826575e-8
9507634	1404	1.328236098885327e-8
9507634	1405	1.316003661600007e-8
9507634	1406	1.3186146397003995e-8
9507634	1407	1.3120923902931736e-8
9507634	1408	1.2956919093198849e-8
9507634	1409	1.3491780137542264e-8
9507634	1410	1.3706125123746915e-8
9507634	1411	2.336769648536574e-5
9507634	1412	2.9181463105487637e-5
9507634	1413	3.1313407816924155e-5
9507634	1414	2.962565304187592e-5
9507634	1415	2.9481401725206524e-5
9507634	1416	3.0179864552337676e-5
9507634	1417	3.1153129384620115e-5
9507634	1418	1.084570430975873e-5
9507634	1419	3.7834886370546883e-6
9507634	1420	1.280313654206111e-6
9507634	1421	4.0345480556425173e-7
9507634	1422	1.36046139687096e-7
9507634	1423	5.451376949849873e-8
9507634	1424	2.8140142660504353e-8
9507634	1425	1.9296590991757512e-8
9507634	1426	1.625761214540944e-8
9507634	1427	1.517704539821807e-8
9507634	1428	1.4762720823568998e-8
9507634	1429	1.4504668577330904e-8
9507634	1430	1.4811226023425661e-8
9507634	1431	1.555968509592276e-8
9507634	1432	1.1511444242273683e-8
9507634	1433	1.2741337762633975e-8
9507634	1434	1.4003362913683759e-8
9507634	1435	1.409591465773019e-8
9507634	1436	9.542416634644724e-9
9507634	1437	1.2487713973996506e-8
9507634	1438	1.3386021180394891e-8
9507634	1439	1.3953598276827961e-8
9507634	1440	1.4503508616314775e-8
9507634	1441	1.5241027995216427e-8
9507634	1442	1.563897455980623e-8
9507634	1443	1.563414109284622e-8
9507634	1444	1.562205653726778e-8
9507634	1445	1.5735658109861106e-8
9507634	1446	1.5845753154053455e-8
9507634	1447	1.5821195020748746e-8
9507634	1448	1.5774926254152888e-8
9507634	1449	1.572770536029111e-8
9507634	1450	1.5683108145481128e-8
9507634	1451	1.5639047390436644e-8
9507634	1452	1.5567961142437525e-8
9507634	1453	1.5532469532786308e-8
9507634	1454	1.552413841920952e-8
9507634	1455	1.5499146854836e-8
9507634	1456	1.556362327903571e-8
9507634	1457	1.5514862283794173e-8
9507634	1458	1.5462823910183943e-8
9507634	1459	1.5391085739224764e-8
9507634	1460	1.562917262276642e-8
9507634	1461	1.5530968511257015e-8
9507634	1462	1.54394363960364e-8
9507634	1463	1.5385740681495008e-8
9507634	1464	1.533869742331717e-8
9507634	1465	1.5322939361794852e-8
9507634	1466	1.5297139555059402e-8
9507634	1467	1.5795107444205314e-8
9507634	1468	1.5602324765495723e-8
9507634	1469	1.5489922233768993e-8
9507634	1470	1.5382461526769475e-8
9507634	1471	1.5367644934372038e-8
9507634	1472	1.5391846019952027e-8
9507634	1473	1.6642301758906797e-8
9507634	1474	1.608416333453988e-8
9507634	1475	1.5759892946221044e-8
9507634	1476	1.5521402829676845e-8
9507634	1477	1.6849931228080095e-8
9507634	1478	1.601829247022124e-8
9507634	1479	1.539225280566825e-8
9507634	1480	1.520651160547004e-8
9507634	1481	1.5798892860630076e-8
9507634	1482	1.560028550784409e-8
9507634	1483	1.590580112065254e-8
9507634	1484	1.5885076365407258e-8
9507634	1485	1.576928809754463e-8
9507634	1486	1.578315611538983e-8
9507634	1487	1.5696098643047662e-8
9507634	1488	1.561948259620749e-8
9507634	1489	1.556641038291673e-8
9507634	1490	1.5554702414988242e-8
9507634	1491	1.551830486334893e-8
9507634	1492	1.55478971919365e-8
9507634	1493	1.5859026092357453e-8
9507634	1494	1.5747605885962912e-8
9507634	1495	1.5655951202120377e-8
9507634	1496	1.5546378406838812e-8
9507634	1497	1.5429179711645702e-8
9507634	1498	1.6599500440861448e-8
9507634	1499	1.6360168331175373e-8
9507634	1500	1.592404608175002e-8
9507634	1501	1.5721713708671814e-8
9507634	1502	1.5616826942732587e-8
9507634	1503	1.2959364539710805e-5
9507634	1504	1.7595661120139994e-5
9507634	1505	1.9480643459246494e-5
9507634	1506	2.044217399088666e-5
9507634	1507	2.1091742382850498e-5
9507634	1508	2.161544944101479e-5
9507634	1509	2.2055412046029232e-5
9507634	1510	7.162519068515394e-6
9507634	1511	2.3347311071120203e-6
9507634	1512	7.693429893151915e-7
9507634	1513	2.6119479912267707e-7
9507634	1514	9.583926896539197e-8
9507634	1515	4.1889425261842916e-8
9507634	1516	2.4236648243913805e-8
9507634	1517	1.8456288941592902e-8
9507634	1518	1.6477342157372732e-8
9507634	1519	1.6109463985003458e-8
9507634	1520	1.5819630050373235e-8
9507634	1521	1.5661029806324223e-8
9507634	1522	1.5748719661701216e-8
9507634	1523	1.5847623657805343e-8
9507634	1524	1.569044805194153e-8
9507634	1525	1.5781035145323585e-8
9507634	1526	1.594022336348644e-8
9507634	1527	1.5802234187844988e-8
9507634	1528	1.5690224230979766e-8
9507634	1529	1.5619503912489563e-8
9507634	1530	1.5471144365619693e-8
9507634	1531	1.5724411994710863e-8
9507634	1532	1.6834967198064987e-8
9507634	1533	1.6736276364781588e-8
9507634	1534	1.6160175420054657e-8
9507634	1535	1.5927588137287785e-8
9507634	1536	1.5767017913503878e-8
9507634	1537	1.571473795536349e-8
9507634	1538	1.64375713040954e-8
9507634	1539	1.615833156165536e-8
9507634	1540	1.6003316005708257e-8
9507634	1541	1.3338480542302023e-8
9507634	1542	1.3377985830231864e-8
9507634	1543	1.442755248604044e-8
9507634	1544	1.4555464389331974e-8
9507634	1545	1.519753745071739e-8
9507634	1546	1.587491027521537e-8
9507634	1547	1.569456919980894e-8
9507634	1548	1.5439837852682103e-8
9507634	1549	1.5893174776238084e-8
9507634	1550	1.6897494958811876e-8
9507634	1551	1.6034091387950866e-8
9507634	1552	1.6456622731197967e-8
9507634	1553	1.6190032425811296e-8
9507634	1554	1.60474336041716e-8
9507634	1555	1.5956794996441204e-8
9507634	1556	1.6049179762944732e-8
9507634	1557	1.607610577991636e-8
9507634	1558	1.621622836012193e-8
9507634	1559	1.643049252209039e-8
9507634	1560	1.6446474404574474e-8
9507634	1561	1.6255826906785842e-8
9507634	1562	1.6111687983766387e-8
9507634	1563	1.6049769513415413e-8
9507634	1564	1.6022134730064863e-8
9507634	1565	1.5980008427618486e-8
9507634	1566	1.5993842694683735e-8
9507634	1567	1.612026956365753e-8
9507634	1568	1.6100937472174337e-8
9507634	1569	1.600256638312203e-8
9507634	1570	1.5920740281671897e-8
9507634	1571	1.5863987457009898e-8
9507634	1572	1.58460888854961e-8
9507634	1573	1.5832657851433396e-8
9507634	1574	1.5806188358169493e-8
9507634	1575	1.5800141639488174e-8
9507634	1576	1.57969282099657e-8
9507634	1577	1.5803367503508525e-8
9507634	1578	1.5801738584286795e-8
9507634	1579	1.5792107177503567e-8
9507634	1580	1.5753052196032513e-8
9507634	1581	1.5675897913070003e-8
9507634	1582	1.5679228582143878e-8
9507634	1583	1.575957497834679e-8
9507634	1584	1.569808993906463e-8
9507634	1585	1.5681573373171886e-8
9507634	1586	1.5686014265270387e-8
9507634	1587	1.5685014176369805e-8
9507634	1588	1.56827191233333e-8
9507634	1589	1.567693885817789e-8
9507634	1590	1.5667529495999588e-8
9507634	1591	1.5657080965070236e-8
9507634	1592	1.564486673544252e-8
9507634	1593	1.5629765925950778e-8
9507634	1594	5.547597538679838e-5
9507634	1595	7.384170748991892e-5
9507634	1596	8.005736890481785e-5
9507634	1597	8.192265522666276e-5
9507634	1598	8.237804286181927e-5
9507634	1599	8.235502173192799e-5
9507634	1600	8.169585635187104e-5
9507634	1601	2.6721792892203666e-5
9507634	1602	8.84057953953743e-6
9507634	1603	2.9497264222300146e-6
9507634	1604	9.876084732240997e-7
9507634	1605	3.3523477327435103e-7
9507634	1606	1.2029967422222398e-7
9507634	1607	5.02542718550103e-8
9507634	1608	2.7505908661851208e-8
9507634	1609	2.021079303915485e-8
9507634	1610	1.8108561761209785e-8
9507634	1611	1.6973288552435406e-8
9507634	1612	1.701571505918764e-8
9507634	1613	1.6734155394715344e-8
9507634	1614	1.654052361743652e-8
9507634	1615	1.6330307772705055e-8
9507634	1616	1.6497359922595933e-8
9507634	1617	1.6536420233137505e-8
9507634	1618	1.6403145508547823e-8
9507634	1619	1.247537984028213e-8
9507634	1620	1.427273677023777e-8
9507634	1621	1.5488790694462296e-8
9507634	1622	1.6027728477752134e-8
9507634	1623	1.6205728314844237e-8
9507634	1624	1.622968248682355e-8
9507634	1625	1.4663973146866738e-8
9507634	1626	1.5712119605382213e-8
9507634	1627	1.5962235977440287e-8
9507634	1628	1.599527621465313e-8
9507634	1629	1.6316970885554838e-8
9507634	1630	1.6241935796301732e-8
9507634	1631	1.6125143886824844e-8
9507634	1632	1.602439603232142e-8
9507634	1633	1.596436050022021e-8
9507634	1634	1.602181498583377e-8
9507634	1635	1.6053398610438308e-8
9507634	1636	1.6038365302506463e-8
9507634	1637	1.6031727056997624e-8
9507634	1638	1.6018935511397103e-8
9507634	1639	1.5994462643220686e-8
9507634	1640	1.592745668688167e-8
9507634	1641	1.5942370978905274e-8
9507634	1642	1.5931798102997163e-8
9507634	1643	1.591430809355643e-8
9507634	1644	1.5910282868958348e-8
9507634	1645	1.2702864538027825e-8
9507634	1646	1.3408818944071754e-8
9507634	1647	1.5531446351246814e-8
9507634	1648	1.5478125447998536e-8
9507634	1649	1.5676226539085292e-8
9507634	1650	1.5584376455990423e-8
9507634	1651	1.6000928582116103e-8
9507634	1652	1.5753871096535477e-8
9507634	1653	1.6168682392958544e-8
9507634	1654	1.6216610276842403e-8
9507634	1655	1.5945099463010592e-8
9507634	1656	1.5770318384511484e-8
9507634	1657	1.562890616924051e-8
9507634	1658	1.5502120476185155e-8
9507634	1659	1.5426525834527638e-8
9507634	1660	1.5429733934979595e-8
9507634	1661	1.5453274215815327e-8
9507634	1662	1.542245797736541e-8
9507634	1663	1.541094007961874e-8
9507634	1664	1.5397889185919666e-8
9507634	1665	1.541801886162375e-8
9507634	1666	1.5419189480780915e-8
9507634	1667	1.541585881170704e-8
9507634	1668	1.54071511104803e-8
9507634	1669	1.534947990933233e-8
9507634	1670	1.5348607718124185e-8
9507634	1671	1.5200875225218624e-8
9507634	1672	1.527966730918706e-8
9507634	1673	1.5242520134961524e-8
9507634	1674	1.52561572264176e-8
9507634	1675	1.5127428198979942e-8
9507634	1676	1.5157427313283733e-8
9507634	1677	1.370216917706557e-8
9507634	1678	1.4516136737086072e-8
9507634	1679	1.4734839126617771e-8
9507634	1680	1.4809115711500453e-8
9507634	1681	7.363634590973334e-9
9507634	1682	1.0446962406263083e-8
9507634	1683	1.3569594337070612e-8
9507634	1684	1.425105544683447e-8
9507634	1685	6.830583151895553e-5
9507634	1686	8.377678750548512e-5
9507634	1687	8.44324822537601e-5
9507634	1688	8.415977208642289e-5
9507634	1689	8.894418715499341e-5
9507634	1690	9.48363813222386e-5
9507634	1691	1.0034019214799628e-4
9507634	1692	3.589982588891871e-5
9507634	1693	1.2891750884591602e-5
9507634	1694	4.632534910342656e-6
9507634	1695	1.6946037248999346e-6
9507634	1696	6.129467351456697e-7
9507634	1697	2.2399754584512266e-7
9507634	1698	8.867824163871774e-8
9507634	1699	4.210269821669499e-8
9507634	1700	2.5595987551696453e-8
9507634	1701	1.956926176660545e-8
9507634	1702	1.7271316821165783e-8
9507634	1703	1.6333482122377063e-8
9507634	1704	1.5894038085662032e-8
9507634	1705	1.5584568302529078e-8
9507634	1706	1.556750106601612e-8
9507634	1707	1.545189931562163e-8
9507634	1708	1.57398236666495e-8
9507634	1709	1.5580885914801e-8
9507634	1710	1.5353169402487765e-8
9507634	1711	1.584215070238315e-8
9507634	1712	1.549739181427867e-8
9507634	1713	1.646165159741031e-8
9507634	1714	1.6094013233214355e-8
9507634	1715	1.649245717771919e-8
9507634	1716	1.6056425522492646e-8
9507634	1717	1.5748160109296805e-8
9507634	1718	1.719526743215738e-8
9507634	1719	1.6583800999114828e-8
9507634	1720	1.6306852756997614e-8
9507634	1721	1.6123669510648142e-8
9507634	1722	1.5967282607221023e-8
9507634	1723	1.582379383080479e-8
9507634	1724	1.568721685885066e-8
9507634	1725	1.5553663246237193e-8
9507634	1726	1.542261429676728e-8
9507634	1727	1.5281884202522633e-8
9507634	1728	1.5113981177705682e-8
9507634	1729	1.5021411670090856e-8
9507634	1730	1.4929394609453084e-8
9507634	1731	1.492688816995269e-8
9507634	1732	1.4927525882058035e-8
9507634	1733	1.4914798285303732e-8
9507634	1734	1.4855376484490534e-8
9507634	1735	1.4658238178810734e-8
9507634	1736	1.5614673998243234e-8
9507634	1737	1.5800397434873048e-8
9507634	1738	1.6502296418252627e-8
9507634	1739	1.812892058694615e-8
9507634	1740	1.2263073223550691e-8
9507634	1741	1.558909090704219e-8
9507634	1742	1.603651256232297e-8
9507634	1743	1.6454645646035715e-8
9507634	1744	1.6635633315331688e-8
9507634	1745	1.6645211431409734e-8
9507634	1746	1.6569540406408123e-8
9507634	1747	1.645714320375191e-8
9507634	1748	1.6328833396528353e-8
9507634	1749	1.6187140516876752e-8
9507634	1750	1.6012229764328367e-8
9507634	1751	1.6002822178506904e-8
9507634	1752	1.6289636306510147e-8
9507634	1753	1.6137855496367592e-8
9507634	1754	1.5957036580971362e-8
9507634	1755	1.5754045179505738e-8
9507634	1756	1.5700999611567568e-8
9507634	1757	1.5821637333601757e-8
9507634	1758	1.5702301681130848e-8
9507634	1759	1.5420971166690833e-8
9507634	1760	1.6318185913632988e-8
9507634	1761	1.603049604170792e-8
9507634	1762	1.6646870548697734e-8
9507634	1763	1.640747449016544e-8
9507634	1764	1.668944626942448e-8
9507634	1765	1.678591488030179e-8
9507634	1766	1.6612721864817104e-8
9507634	1767	1.6213219211635987e-8
9507634	1768	1.7841779609284458e-8
9507634	1769	1.705567242993311e-8
9507634	1770	1.6700651528367416e-8
9507634	1771	1.6445662609498868e-8
9507634	1772	1.6645094191858334e-8
9507634	1773	1.649920200463839e-8
9507634	1774	1.6336109354142536e-8
9507634	1775	1.612519007210267e-8
9507634	1776	1.8597635062178597e-5
9507634	1777	1.9473283828119747e-5
9507634	1778	1.8907358025899157e-5
9507634	1779	2.0201836377964355e-5
9507634	1780	2.2230125978239812e-5
9507634	1781	2.376264637860004e-5
9507634	1782	2.495834996807389e-5
9507634	1783	8.430186426267028e-6
9507634	1784	2.8569124879140873e-6
9507634	1785	9.655570920585888e-7
9507634	1786	3.36000908873757e-7
9507634	1787	1.2441395824680512e-7
9507634	1788	5.216299925336898e-8
9507634	1789	2.5282151483452253e-8
9507634	1790	1.8909881660533756e-8
9507634	1791	1.736193233625727e-8
9507634	1792	1.7768908122661742e-8
9507634	1793	1.8132105594759196e-8
9507634	1794	1.8296518078386725e-8
9507634	1795	1.833532969897078e-8
9507634	1796	1.82781132451737e-8
9507634	1797	1.8253338396334584e-8
9507634	1798	1.69332032839975e-8
9507634	1799	1.8431036252763988e-8
9507634	1800	1.6250298884301628e-8
9507634	1801	1.7183261036279873e-8
9507634	1802	1.767943302866115e-8
9507634	1803	1.8608812268894326e-8
9507634	1804	1.860693821242876e-8
9507634	1805	1.730989040993336e-8
9507634	1806	1.7252052231242487e-8
9507634	1807	1.7744561375820922e-8
9507634	1808	1.878076538730511e-8
9507634	1809	1.877249822257454e-8
9507634	1810	1.874178146010763e-8
9507634	1811	1.8888712816078623e-8
9507634	1812	1.8930229828129086e-8
9507634	1813	1.888108158709656e-8
9507634	1814	1.9170908416299426e-8
9507634	1815	1.902354362925962e-8
9507634	1816	1.8851720184898113e-8
9507634	1817	1.9127837092014488e-8
9507634	1818	1.895382162331316e-8
9507634	1819	1.880537325860132e-8
9507634	1820	1.870529509062635e-8
9507634	1821	1.8652052347079007e-8
9507634	1822	1.8675571311632666e-8
9507634	1823	1.864395748896186e-8
9507634	1824	1.8603511620085555e-8
9507634	1825	1.856309417291868e-8
9507634	1826	1.8523692801863945e-8
9507634	1827	1.8485215136365696e-8
9507634	1828	1.844308172849196e-8
9507634	1829	1.8418337077719116e-8
9507634	1830	1.8407204649406594e-8
9507634	1831	1.8400974965970818e-8
9507634	1832	1.8391741463119615e-8
9507634	1833	1.8298804249639034e-8
9507634	1834	1.832013829528023e-8
9507634	1835	1.8306383964272754e-8
9507634	1836	1.829579332479625e-8
9507634	1837	1.8277880542427738e-8
9507634	1838	1.825595674631586e-8
9507634	1839	1.8673826929216375e-8
9507634	1840	1.8739481078000608e-8
9507634	1841	1.851473463432285e-8
9507634	1842	1.8689524594606155e-8
9507634	1843	1.8574580096242244e-8
9507634	1844	1.844403385575788e-8
9507634	1845	1.8408865543051434e-8
9507634	1846	1.8269387780378565e-8
9507634	1847	1.891224066241648e-8
9507634	1848	2.050733804992433e-8
9507634	1849	1.932683879601882e-8
9507634	1850	1.8891560316092182e-8
9507634	1851	1.3545023769268028e-8
9507634	1852	1.7177331557149955e-8
9507634	1853	1.777259051038982e-8
9507634	1854	1.8561300052510887e-8
9507634	1855	1.8806259660664182e-8
9507634	1856	1.893780243733545e-8
9507634	1857	1.881968536565637e-8
9507634	1858	1.8780220045755414e-8
9507634	1859	1.8811043389632687e-8
9507634	1860	1.86998736495525e-8
9507634	1861	1.862248133477351e-8
9507634	1862	1.8753462782683528e-8
9507634	1863	1.8665202716761087e-8
9507634	1864	1.888866485444396e-8
9507634	1865	1.9365213432820383e-8
9507634	1866	1.9148963303905475e-8
9507634	1867	1.8299546766797903e-8
9507634	1868	9.461260560783558e-6
9507634	1869	8.757852810958866e-6
9507634	1870	7.65200729802018e-6
9507634	1871	7.713223567407113e-6
9507634	1872	8.154001989169046e-6
9507634	1873	8.748007530812174e-6
9507634	1874	9.41201506066136e-6
9507634	1875	2.927152081610984e-6
9507634	1876	9.189068919113197e-7
9507634	1877	2.9122296041350637e-7
9507634	1878	1.0291952179386499e-7
9507634	1879	4.5652196689616176e-8
9507634	1880	2.767872508968594e-8
9507634	1881	2.186806291604171e-8
9507634	1882	1.991760711916868e-8
9507634	1883	1.951577210945743e-8
9507634	1884	1.933078053184545e-8
9507634	1885	1.9242770932237363e-8
9507634	1886	1.9217344160438188e-8
9507634	1887	1.9200440348754455e-8
9507634	1888	1.915691605347547e-8
9507634	1889	1.9138592932677057e-8
9507634	1890	1.9104982484918764e-8
9507634	1891	1.8990624184311855e-8
9507634	1892	1.9552297558789178e-8
9507634	1893	1.9359733371970833e-8
9507634	1894	1.9177997856445472e-8
9507634	1895	1.902825630395455e-8
9507634	1896	1.9224694725039626e-8
9507634	1897	1.844483321633561e-8
9507634	1898	1.9983787069577374e-8
9507634	1899	1.9371524828670772e-8
9507634	1900	1.919805470151914e-8
9507634	1901	1.9102461834563655e-8
9507634	1902	1.9049156918526933e-8
9507634	1903	1.8991899608522544e-8
9507634	1904	1.8960330194772723e-8
9507634	1905	1.895532975026981e-8
9507634	1906	1.8945129909297975e-8
9507634	1907	1.8925698341831776e-8
9507634	1908	1.889890910433678e-8
9507634	1909	1.8868774986913195e-8
9507634	1910	1.881947753190616e-8
9507634	1911	1.8804364287916542e-8
9507634	1912	1.7003824126504696e-8
9507634	1913	1.8508975685449514e-8
9507634	1914	1.908082225554608e-8
9507634	1915	1.8882140295772842e-8
9507634	1916	1.910106028901737e-8
9507634	1917	1.911923952491179e-8
9507634	1918	1.898939316902215e-8
9507634	1919	1.889923773035207e-8
9507634	1920	1.8840346172055433e-8
9507634	1921	1.8793071987488474e-8
9507634	1922	1.8750210273310586e-8
9507634	1923	1.8706456827999318e-8
9507634	1924	1.8664385592614963e-8
9507634	1925	1.8572405835470818e-8
9507634	1926	1.8635738285865955e-8
9507634	1927	1.8647931199211598e-8
9507634	1928	1.8578832694515768e-8
9507634	1929	1.8569949133961927e-8
9507634	1930	1.8532578138774625e-8
9507634	1931	1.8533517831542667e-8
9507634	1932	1.853025466402869e-8
9507634	1933	1.8426014491979004e-8
9507634	1934	1.8424772818548263e-8
9507634	1935	1.5386632412628387e-8
9507634	1936	1.746621869358478e-8
9507634	1937	1.7827778364676306e-08
9507634	1938	1.816511563390577e-8
9507634	1939	1.8316752559144334e-8
9507634	1940	1.835212692924415e-8
9507634	1941	1.8329396667127185e-8
9507634	1942	1.8282394265156654e-8
9507634	1943	1.8235272847277884e-8
9507634	1944	1.8253393463396606e-8
9507634	1945	1.820415107545159e-8
9507634	1946	1.818004413678409e-8
9507634	1947	1.8202241491849236e-8
9507634	1948	1.8214558750173637e-8
9507634	1949	1.8207806817827077e-8
9507634	1950	1.8187611416919935e-8
9507634	1951	1.816828998357778e-8
9507634	1952	1.815999617349462e-8
9507634	1953	1.810182581607478e-8
9507634	1954	1.8112704225359266e-8
9507634	1955	1.809980965106206e-8
9507634	1956	1.8082532804442053e-8
9507634	1957	1.807448768431641e-8
9507634	1958	1.8050451799922484e-8
9507634	1959	6.609346019104123e-5
9507634	1960	8.898976375348866e-5
9507634	1961	9.695251355879009e-5
9507634	1962	9.950475941877812e-5
9507634	1963	9.964347555069253e-5
9507634	1964	9.780757682165131e-5
9507634	1965	9.665653487900272e-5
9507634	1966	3.2241037843050435e-5
9507634	1967	1.0931836186500732e-5
9507634	1968	3.7733977933385177e-6
9507634	1969	1.3196590771258343e-6
9507634	1970	4.711255030542816e-7
9507634	1971	1.7533744767206372e-7
9507634	1972	7.259421863636817e-8
9507634	1973	3.7060072344274886e-8
9507634	1974	1.3690999445259422e-8
9507634	1975	1.4790009217335864e-8
9507634	1976	1.6143244963018333e-8
9507634	1977	1.7467865376374903e-8
9507634	1978	1.816956185507479e-8
9507634	1979	1.8425028613933137e-8
9507634	1980	1.843689290126349e-8
9507634	1981	1.8482699815081105e-8
9507634	1982	1.8540447399573168e-8
9507634	1983	1.85690822718243e-8
9507634	1984	1.8576569615902372e-8
9507634	1985	1.8561985726250896e-8
9507634	1986	1.836023955092969e-8
9507634	1987	1.8576583826757087e-8
9507634	1988	1.5314657986209568e-8
9507634	1989	1.691027939898504e-8
9507634	1990	1.605863175768718e-8
9507634	1991	1.836394858401036e-8
9507634	1992	1.821653583533589e-8
9507634	1993	1.8515438071631252e-8
9507634	1994	1.8596910678070344e-8
9507634	1995	1.875600652567755e-8
9507634	1996	1.896486878649739e-8
9507634	1997	1.8796004752630324e-8
9507634	1998	1.8612389851568878e-8
9507634	1999	1.845756791851727e-8
9507634	2000	1.823954676183348e-8
9507634	2001	1.8372610099959275e-8
9507634	2002	1.822571427112507e-8
9507634	2003	1.8196701034867147e-8
9507634	2004	1.8235763121765558e-8
9507634	2005	1.8191158801528218e-8
9507634	2006	1.8108091026647344e-8
9507634	2007	1.8167115811706935e-8
9507634	2008	1.8176127269953213e-8
9507634	2009	1.8159834525022234e-8
9507634	2010	1.8160871917416443e-8
9507634	2011	1.8130814183336952e-8
9507634	2012	1.8000273271923106e-8
9507634	2013	1.8023786907406247e-8
9507634	2014	1.7959619569296592e-8
9507634	2015	1.7950934960708764e-8
9507634	2016	1.773215707601139e-8
9507634	2017	1.7116880357548325e-8
9507634	2018	1.8264003642798343e-8
9507634	2019	1.8259711964674352e-8
9507634	2020	1.804712290720545e-8
9507634	2021	1.767457824541907e-8
9507634	2022	1.8282307223671523e-8
9507634	2023	1.804143323624885e-8
9507634	2024	1.774270330656691e-8
9507634	2025	1.7528655860132858e-8
9507634	2026	1.5828431898512463e-8
9507634	2027	1.6832897742347086e-8
9507634	2028	1.702501783995558e-8
9507634	2029	1.7584643074997075e-8
9507634	2030	1.7734393509272195e-8
9507634	2031	1.778822600329022e-8
9507634	2032	1.766119162027735e-8
9507634	2033	1.7405399788117393e-8
9507634	2034	1.7852068268098265e-8
9507634	2035	1.787364034555594e-8
9507634	2036	1.756751011328106e-8
9507634	2037	1.727825882369416e-8
9507634	2038	1.7151810638438292e-8
9507634	2039	1.7090469484060122e-8
9507634	2040	1.7174553335053133e-8
9507634	2041	1.7180642686298597e-8
9507634	2042	1.6996240859157297e-8
9507634	2043	1.7234082605455114e-8
9507634	2044	1.7113087835696206e-8
9507634	2045	1.7099193172498417e-8
9507634	2046	1.7068959579091825e-8
9507634	2047	1.7003465302423137e-8
9507634	2048	1.69771610103453e-8
9507634	2049	1.6957120152483185e-8
9507634	2050	1.0613143967930228e-4
9507634	2051	1.4413123426493257e-4
9507634	2052	1.5839835396036506e-4
9507634	2053	1.6340112779289484e-4
9507634	2054	1.6709048941265792e-4
9507634	2055	1.6909449186641723e-4
9507634	2056	1.7034984193742275e-4
9507634	2057	6.215713801793754e-5
9507634	2058	2.2614229237660766e-5
9507634	2059	8.178874850273132e-6
9507634	2060	2.9572415769507643e-6
9507634	2061	1.0894212891798816e-6
9507634	2062	4.103930564269831e-7
9507634	2063	1.6195065200008685e-7
9507634	2064	7.037436233758854e-8
9507634	2065	3.692001726562921e-8
9507634	2066	2.458559755780243e-8
9507634	2067	1.9967844266943757e-8
9507634	2068	1.822968265230429e-8
9507634	2069	1.746612632302913e-8
9507634	2070	1.726946052826861e-8
9507634	2071	1.717059028294443e-8
9507634	2072	1.7100626692467813e-8
9507634	2073	1.6994354368193854e-8
9507634	2074	1.6788206380624615e-8
9507634	2075	1.7051371870024923e-8
9507634	2076	1.7326629020431028e-8
9507634	2077	1.713371666767216e-8
9507634	2078	1.6820457915400766e-8
9507634	2079	1.6734713170762916e-8
9507634	2080	1.671500449162977e-8
9507634	2081	1.669210547561306e-8
9507634	2082	1.6661978463616833e-8
9507634	2083	1.6622099252572298e-8
9507634	2084	1.6586380269245637e-8
9507634	2085	1.65486966352546e-8
9507634	2086	1.642152014369458e-8
9507634	2087	1.6418484349856044e-8
9507634	2088	1.6409710923426246e-8
9507634	2089	1.6389840595820715e-8
9507634	2090	1.6352304399447348e-8
9507634	2091	1.62661990543711e-8
9507634	2092	1.6243429712403668e-8
9507634	2093	1.621834044840398e-8
9507634	2094	1.618000844416656e-8
9507634	2095	1.6131979307942856e-8
9507634	2096	1.6085540011090416e-8
9507634	2097	1.6043717465663576e-8
9507634	2098	1.6005715863798287e-8
9507634	2099	1.5970858413538735e-8
9507634	2100	1.5932561936438105e-8
9507634	2101	1.5881916226589965e-8
9507634	2102	1.5764152649921925e-8
9507634	2103	1.5752245730027425e-8
9507634	2104	1.5700155842068853e-8
9507634	2105	1.5674089581807493e-8
9507634	2106	1.135708238564348e-8
9507634	2107	9.415302315574081e-9
9507634	2108	9.948756485300692e-9
9507634	2109	1.5630968519531052e-8
9507634	2110	1.8580141869506406e-8
9507634	2111	2.0584678850354976e-8
9507634	2112	2.0861165239693946e-8
9507634	2113	2.0588434068713468e-8
9507634	2114	2.000666121659833e-8
9507634	2115	1.998323995167084e-8
9507634	2116	1.9908314996541776e-8
9507634	2117	1.9765980852071152e-8
9507634	2118	1.9634466497109315e-8
9507634	2119	1.9526563477256786e-8
9507634	2120	1.9388970429190522e-8
9507634	2121	1.9240745885440447e-8
9507634	2122	1.8979834592869338e-8
9507634	2123	1.9495738357022674e-8
9507634	2124	1.959941720031111e-8
9507634	2125	1.9168812315228934e-8
9507634	2126	2.018191658237356e-8
9507634	2127	1.975327990066944e-8
9507634	2128	1.9507931270368317e-8
9507634	2129	1.9267993423000007e-8
9507634	2130	1.9079390511933525e-8
9507634	2131	1.892311374263045e-8
9507634	2132	1.6713626038722396e-8
9507634	2133	1.667954840911534e-8
9507634	2134	1.9382765614750497e-8
9507634	2135	1.5546257614573733e-8
9507634	2136	1.7389103490472735e-8
9507634	2137	1.5847884782260735e-8
9507634	2138	1.8009787439154934e-8
9507634	2139	1.7809009378311202e-8
9507634	2140	2.0191981420225602e-8
9507634	2141	9.5822451839922e-6
9507634	2142	1.382950631523272e-5
9507634	2143	1.598285416548606e-5
9507634	2144	1.6793530448921956e-5
9507634	2145	1.2391898962960113e-5
9507634	2146	1.078266268450534e-5
9507634	2147	1.0409736205474474e-5
9507634	2148	2.936875262093963e-6
9507634	2149	8.481138706883939e-7
9507634	2150	2.774521306037059e-7
9507634	2151	1.0450074228174344e-7
9507634	2152	4.8817152986657675e-8
9507634	2153	3.0627212765921286e-8
9507634	2154	2.3120255931985412e-8
9507634	2155	1.503481961151465e-8
9507634	2156	2.0703275538380694e-8
9507634	2157	2.1289418228320756e-8
9507634	2158	2.141847765813054e-8
9507634	2159	2.1035480912701132e-8
9507634	2160	1.964082407823753e-8
9507634	2161	2.1167336328176134e-8
9507634	2162	2.25238405704431e-8
9507634	2163	2.2303371594034616e-8
9507634	2164	2.2211681383055293e-8
9507634	2165	2.2113821884772733e-8
9507634	2166	2.2718777969998882e-8
9507634	2167	2.189708858679751e-8
9507634	2168	2.1514805936817538e-8
9507634	2169	2.2478273464798804e-8
9507634	2170	2.2744924166318015e-8
9507634	2171	2.270569687823354e-8
9507634	2172	2.2603815708066577e-8
9507634	2173	2.2861151194319973e-8
9507634	2174	2.273335653057984e-8
9507634	2175	2.286323308453575e-8
9507634	2176	2.2788457343381197e-8
9507634	2177	2.2712599800911448e-8
9507634	2178	2.2597609117269712e-8
9507634	2179	2.2704025326447663e-8
9507634	2180	2.263928600143572e-8
9507634	2181	2.256402886757769e-8
9507634	2182	2.242411234476549e-8
9507634	2183	2.2378209507678548e-8
9507634	2184	2.282549971255321e-8
9507634	2185	2.3140446003822035e-8
9507634	2186	2.2879980576817616e-8
9507634	2187	1.4847011620133799e-8
9507634	2188	2.1222817281341122e-8
9507634	2189	2.163901946516944e-8
9507634	2190	2.177944047332403e-8
9507634	2191	2.233780271865271e-8
9507634	2192	2.2783375186463672e-8
9507634	2193	2.3363739387605165e-8
9507634	2194	2.254697051284893e-8
9507634	2195	2.2860294990323382e-8
9507634	2196	2.2664337961941783e-8
9507634	2197	2.2604174532148136e-8
9507634	2198	2.2572248070673595e-8
9507634	2199	2.2582723246955538e-8
9507634	2200	2.260697762324071e-8
9507634	2201	2.261156595295688e-8
9507634	2202	2.259264064718991e-8
9507634	2203	2.2553146905579524e-8
9507634	2204	2.2524657694589223e-8
9507634	2205	2.246154551244217e-8
9507634	2206	2.2520039166806782e-8
9507634	2207	2.356163797401223e-8
9507634	2208	2.343460359099936e-8
9507634	2209	2.3653404568335645e-8
9507634	2210	2.2778955610647245e-8
9507634	2211	2.3384760794442627e-8
9507634	2212	2.3038142060727296e-8
9507634	2213	2.2761001972071426e-8
9507634	2214	2.261645093426523e-8
9507634	2215	2.2541584598911868e-8
9507634	2216	2.287502276487885e-8
9507634	2217	2.3316399477835148e-8
9507634	2218	2.3142899152617247e-8
9507634	2219	2.2750098693791188e-8
9507634	2220	2.2764053753121516e-8
9507634	2221	2.286524747319163e-8
9507634	2222	2.2572979929691428e-8
9507634	2223	2.3074198551853442e-8
9507634	2224	2.0200269901238244e-8
9507634	2225	2.1812446959756926e-8
9507634	2226	2.104401630731445e-8
9507634	2227	2.382168595715939e-8
9507634	2228	2.3119307357433172e-8
9507634	2229	2.1738987499020368e-8
9507634	2230	2.373928253973645e-8
9507634	2231	2.2935063626050578e-8
9507634	2232	2.242319574463636e-8
9507634	2233	2.235000984285307e-8
9507634	2234	5.613072062260471e-6
9507634	2235	7.858066965127364e-6
9507634	2236	9.025477993418463e-6
9507634	2237	9.828139809542336e-6
9507634	2238	1.0501275937713217e-5
9507634	2239	1.1174518476764206e-5
9507634	2240	1.182808500743704e-5
9507634	2241	3.621478526838473e-6
9507634	2242	1.0656351605575765e-6
9507634	2243	3.287093477410963e-7
9507634	2244	1.15803437950035e-7
9507634	2245	5.1539107204234824e-8
9507634	2246	2.93440471921258e-8
9507634	2247	2.5766011546579648e-8
9507634	2248	2.3895093903547604e-8
9507634	2249	2.2815534350684175e-8
9507634	2250	2.3443025298774955e-8
9507634	2251	2.3379106650622816e-8
9507634	2252	2.0668110778387927e-8
9507634	2253	2.3365904766592394e-8
9507634	2254	2.3300319895724897e-8
9507634	2255	2.306439839117047e-8
9507634	2256	2.2899445895063764e-8
9507634	2257	2.287679734536141e-8
9507634	2258	2.2969905089098575e-8
9507634	2259	2.2888695383471713e-8
9507634	2260	2.31858088284298e-8
9507634	2261	2.3016495376282364e-8
9507634	2262	2.2866407434207758e-8
9507634	2263	2.2863698490027673e-8
9507634	2264	2.2922760578580892e-8
9507634	2265	2.2951979872232187e-8
9507634	2266	2.295425005627294e-8
9507634	2267	2.2943046573686843e-8
9507634	2268	2.2928082543671735e-8
9507634	2269	2.2907993724174958e-8
9507634	2270	2.288044065323902e-8
9507634	2271	2.281679201132647e-8
9507634	2272	2.2808809063690205e-8
9507634	2273	2.2949061317945052e-8
9507634	2274	2.3115468650303228e-8
9507634	2275	2.298671120115614e-8
9507634	2276	2.2887199691012938e-8
9507634	2277	2.2810446864696132e-8
9507634	2278	2.2788935183370995e-8
9507634	2279	2.2774237606881798e-8
9507634	2280	2.2756852402494587e-8
9507634	2281	2.2633681595607413e-8
9507634	2282	2.2973932090053495e-8
9507634	2283	2.3201316423637763e-8
9507634	2284	2.2928348997197645e-8
9507634	2285	2.3035541474314414e-8
9507634	2286	2.2951709865992598e-8
9507634	2287	2.209261928953765e-8
9507634	2288	2.3424952644290897e-8
9507634	2289	2.3022096229396993e-8
9507634	2290	2.2852370662462818e-8
9507634	2291	2.2772177032948093e-8
9507634	2292	2.271999832714755e-8
9507634	2293	2.2690754164500504e-8
9507634	2294	2.2691013512599056e-8
9507634	2295	2.267788445919905e-8
9507634	2296	2.2659058629415085e-8
9507634	2297	2.263955778403215e-8
9507634	2298	2.2617069106445342e-8
9507634	2299	2.2593653170588368e-8
9507634	2300	2.256817488444085e-8
9507634	2301	2.254122222211663e-8
9507634	2302	2.251607789105492e-8
9507634	2303	2.2521858156210328e-8
9507634	2304	2.252054898121969e-8
9507634	2305	2.2515434849879057e-8
9507634	2306	2.2509841102191785e-8
9507634	2307	2.2499504481743315e-8
9507634	2308	2.2478063854691754e-8
9507634	2309	2.2454484494005555e-8
9507634	2310	2.24633591727752e-8
9507634	2311	2.2464609727990137e-8
9507634	2312	2.240639851436299e-8
9507634	2313	2.2405133748293338e-8
9507634	2314	2.238619778438533e-8
9507634	2315	1.7576908817318326e-8
9507634	2316	1.9841211340576592e-8
9507634	2317	2.1065451605295493e-8
9507634	2318	2.1784055448392792e-8
9507634	2319	2.208610716536441e-8
9507634	2320	2.217259087444745e-8
9507634	2321	2.2183449743806705e-8
9507634	2322	2.215890937407039e-8
9507634	2323	2.215378636094556e-8
9507634	2324	2.2135726140959378e-8
9507634	2325	4.520953007158823e-5
9507634	2326	6.0039768868591636e-5
9507634	2327	6.517404108308256e-5
9507634	2328	6.715272320434451e-5
9507634	2329	6.808042962802574e-5
9507634	2330	6.845666939625517e-5
9507634	2331	6.910686352057382e-5
9507634	2332	2.2338947019306943e-5
9507634	2333	7.224103228509193e-6
9507634	2334	2.3417685497406637e-6
9507634	2335	7.685802643209172e-7
9507634	2336	2.618822634303797e-7
9507634	2337	9.930571565064383e-8
9507634	2338	4.744073933693471e-8
9507634	2339	3.079974675301855e-8
9507634	2340	2.55943124471969e-8
9507634	2341	2.392202524958975e-8
9507634	2342	2.3366194312757216e-8
9507634	2343	2.3078040811697065e-8
9507634	2344	2.30622987373863e-8
9507634	2345	2.3052074027418712e-8
9507634	2346	2.304441260037038e-8
9507634	2347	2.303723967145288e-8
9507634	2348	2.3034083085349266e-8
9507634	2349	2.301313095642854e-8
9507634	2350	2.280352617844983e-8
9507634	2351	2.3032251661447845e-8
9507634	2352	2.2804037769219576e-8
9507634	2353	2.2819977019139515e-8
9507634	2354	2.3016914596496463e-8
9507634	2355	2.3005917171303736e-8
9507634	2356	2.332557613726749e-8
9507634	2357	2.3062455056788167e-8
9507634	2358	2.2848325897939503e-8
9507634	2359	2.271623955607538e-8
9507634	2360	2.2621499340402806e-8
9507634	2361	2.260804521370119e-8
9507634	2362	2.2635640917201272e-8
9507634	2363	2.2614816685972983e-8
9507634	2364	2.263679732550372e-8
9507634	2365	2.2603027005629883e-8
9507634	2366	2.2637909324885186e-8
9507634	2367	2.2635456176089974e-8
9507634	2368	2.2619287776137753e-8
9507634	2369	2.2607906657867716e-8
9507634	2370	2.260140696819235e-8
9507634	2371	2.257625730806012e-8
9507634	2372	2.254741815477246e-8
9507634	2373	2.2524119458466885e-8
9507634	2374	2.2484197614858203e-8
9507634	2375	2.249990771474586e-8
9507634	2376	2.2462128157485495e-8
9507634	2377	2.2402661059572893e-8
9507634	2378	2.2380980624348012e-8
9507634	2379	2.2329194493408977e-8
9507634	2380	2.2335363780712214e-8
9507634	2381	2.2334347704600077e-8
9507634	2382	2.233641183124746e-8
9507634	2383	2.2287325762704313e-8
9507634	2384	2.22437641639317e-8
9507634	2385	2.2226458895602264e-8
9507634	2386	1.9311368504304482e-8
9507634	2387	1.5325689162182243e-8
9507634	2388	1.5142472165052823e-8
9507634	2389	1.917501712966896e-8
9507634	2390	2.014599331801037e-8
9507634	2391	2.1177433140451285e-8
9507634	2392	2.1744897438225053e-8
9507634	2393	2.192821213498064e-8
9507634	2394	2.1926339854871912e-8
9507634	2395	2.1859095866716416e-8
9507634	2396	2.1774058112100647e-8
9507634	2397	2.1650429005148908e-8
9507634	2398	2.2060387294686734e-8
9507634	2399	2.1886458867470537e-8
9507634	2400	2.1756136447947938e-8
9507634	2401	2.1793990612195557e-8
9507634	2402	2.1707784014779463e-8
9507634	2403	2.165075052573684e-8
9507634	2404	2.1724870791217654e-8
9507634	2405	2.1733418620328848e-8
9507634	2406	2.1704616770534813e-8
9507634	2407	2.1481319834038004e-8
9507634	2408	2.181124791889033e-8
9507634	2409	2.145121236196701e-8
9507634	2410	2.185283598521437e-8
9507634	2411	2.2327386162146468e-8
9507634	2412	2.185194603043783e-8
9507634	2413	2.1927901272533745e-8
9507634	2414	2.1912226699782877e-8
9507634	2415	2.15311519724537e-8
9507634	2416	7.032809662632644e-5
9507634	2417	9.499189036432654e-5
9507634	2418	1.0310190555173904e-4
9507634	2419	1.0466608364367858e-4
9507634	2420	1.0371107782702893e-4
9507634	2421	2.903475979110226e-5
9507634	2422	2.7945150577579625e-5
9507634	2423	1.238283766724635e-5
9507634	2424	5.180178504815558e-6
9507634	2425	1.9790309124800842e-6
9507634	2426	7.188626796050812e-7
9507634	2427	2.6381579232293006e-07
9507634	2428	8.609598722841838e-8
9507634	2429	4.335350922701764e-8
9507634	2430	2.6552513077149342e-8
9507634	2431	2.046429514734882e-8
9507634	2432	2.297436196840863e-8
9507634	2433	2.417226951934026e-8
9507634	2434	2.449579916685707e-8
9507634	2435	2.425932166261191e-8
9507634	2436	2.5414875537421722e-8
9507634	2437	2.5364190747723114e-8
9507634	2438	2.433070456220321e-8
9507634	2439	2.4131939113658518e-8
9507634	2440	2.4049951363736e-8
9507634	2441	2.3969322526795622e-8
9507634	2442	2.3880110333607263e-8
9507634	2443	1.626205659022162e-8
9507634	2444	1.6519569712158955e-8
9507634	2445	2.06442596351053e-8
9507634	2446	2.274558674741911e-8
9507634	2447	2.3420170691679232e-8
9507634	2448	2.3816717487079586e-8
9507634	2449	2.434660473227268e-8
9507634	2450	2.4508073792617324e-8
9507634	2451	2.452795833107757e-8
9507634	2452	2.426038570035871e-8
9507634	2453	2.4416728194864845e-8
9507634	2454	2.4452514679751403e-8
9507634	2455	2.4252472030639183e-8
9507634	2456	2.4076381777149436e-8
9507634	2457	2.399074716663563e-8
9507634	2458	2.392478037904766e-8
9507634	2459	2.3756376421602e-8
9507634	2460	2.400354048859299e-8
9507634	2461	2.4521746411210188e-8
9507634	2462	2.254945741242409e-8
9507634	2463	2.4722034197566245e-8
9507634	2464	2.4153253619374482e-8
9507634	2465	2.4105032636612123e-8
9507634	2466	2.0847926052169896e-8
9507634	2467	1.966386165008771e-8
9507634	2468	2.1458058441226058e-8
9507634	2469	2.393204212580713e-8
9507634	2470	2.3958079964359058e-8
9507634	2471	2.451101721590021e-8
9507634	2472	2.4506451978822952e-8
9507634	2473	2.4390514496985816e-8
9507634	2474	2.4261538555947482e-08
9507634	2475	2.414048871912655e-8
9507634	2476	2.403412935336746e-8
9507634	2477	2.401073828650624e-8
9507634	2478	2.400223131360235e-8
9507634	2479	2.3963412587590938e-8
9507634	2480	2.3913550251108973e-8
9507634	2481	2.3804362925261557e-8
9507634	2482	2.403976573361888e-8
9507634	2483	2.444443936155949e-8
9507634	2484	2.4231027850873943e-8
9507634	2485	2.391177744698325e-8
9507634	2486	2.2512660180495914e-8
9507634	2487	2.5840293460532848e-8
9507634	2488	2.4728379344196583e-8
9507634	2489	2.3439058693952575e-8
9507634	2490	2.3386609981912443e-8
9507634	2491	2.359969641929638e-8
9507634	2492	2.3639950441634028e-8
9507634	2493	2.395987941383737e-8
9507634	2494	2.4692914379897957e-8
9507634	2495	2.4709246204679403e-8
9507634	2496	2.425182543674964e-8
9507634	2497	2.431139023428841e-8
9507634	2498	2.5036845485715276e-8
9507634	2499	2.486830474879298e-8
9507634	2500	2.4613566296238787e-8
9507634	2501	2.491039552410257e-8
9507634	2502	2.466565263148368e-8
9507634	2503	1.8199726170564645e-8
9507634	2504	2.1039285869051128e-8
9507634	2505	2.2812749023159995e-8
9507634	2506	2.3652692249243046e-8
9507634	2507	8.07006290415302e-6
9507634	2508	9.762652553035878e-6
9507634	2509	9.81232642516261e-6
9507634	2510	9.686779776529875e-6
9507634	2511	5.928913196839858e-6
9507634	2512	5.0604571697476786e-6
9507634	2513	5.22130085300887e-6
9507634	2514	1.700907318991085e-6
9507634	2515	5.67784923077852e-7
9507634	2516	1.99553639390615e-7
9507634	2517	8.078536950506532e-8
9507634	2518	4.300812861401937e-8
9507634	2519	3.104947765564248e-8
9507634	2520	2.7195616425501612e-8
9507634	2521	2.6345595927068644e-8
9507634	2522	2.6786924678390278e-8
9507634	2523	2.671367127504709e-8
9507634	2524	2.6360218896570586e-8
9507634	2525	2.593953496443646e-8
9507634	2526	2.5690054528126893e-8
9507634	2527	2.5534284020523046e-8
9507634	2528	2.5446052376310035e-8
9507634	2529	2.5333472208899366e-8
9507634	2530	2.525903042283062e-8
9507634	2531	2.398559217908769e-8
9507634	2532	2.717405678254181e-8
9507634	2533	2.6494094029771986e-8
9507634	2534	2.576608970628058e-8
9507634	2535	2.5431981853785146e-8
9507634	2536	2.6144121534343867e-8
9507634	2537	2.614310545823173e-8
9507634	2538	2.6133315955689795e-8
9507634	2539	2.61303405579838e-8
9507634	2540	2.5895689148569545e-8
9507634	2541	2.5561703864696028e-8
9507634	2542	2.5421861948871083e-8
9507634	2543	2.533636589419075e-8
9507634	2544	2.5264784042633437e-8
9507634	2545	2.529492704184122e-8
9507634	2546	2.5368573020045915e-8
9507634	2547	2.5433109840378165e-8
9507634	2548	2.536710752565341e-8
9507634	2549	2.5388393609659943e-8
9507634	2550	2.5523304358898713e-8
9507634	2551	2.547112210038449e-8
9507634	2552	2.538188326184354e-8
9507634	2553	2.5891003119227207e-8
9507634	2554	2.5631141653548184e-8
9507634	2555	2.57171102191478e-8
9507634	2556	2.830631196104605e-8
9507634	2557	2.5951468529683552e-8
9507634	2558	2.5247308244047417e-8
9507634	2559	2.6318907941913494e-8
9507634	2560	2.606852866904319e-8
9507634	2561	2.5658064117806134e-8
9507634	2562	2.6004808972857063e-8
9507634	2563	2.5795579006171465e-8
9507634	2564	1.9607712786751108e-8
9507634	2565	2.4999238235068333e-8
9507634	2566	2.48496991872571e-8
9507634	2567	2.5978566853268603e-8
9507634	2568	2.5889288934877186e-8
9507634	2569	2.3468235355039724e-8
9507634	2570	2.4761511951965076e-8
9507634	2571	2.209987748358344e-8
9507634	2572	2.4924451835772743e-8
9507634	2573	2.5808958525885828e-8
9507634	2574	2.5806533798800046e-8
9507634	2575	2.543671229204847e-8
9507634	2576	2.4029608525211188e-8
9507634	2577	2.6331319347150384e-8
9507634	2578	2.6207185754856255e-8
9507634	2579	2.587891145822141e-8
9507634	2580	2.5723155161472278e-8
9507634	2581	2.5681647031206012e-8
9507634	2582	2.5817001869654632e-8
9507634	2583	2.5447357998586995e-8
9507634	2584	2.7019435577813056e-8
9507634	2585	2.6398113917025512e-8
9507634	2586	2.602557813702333e-8
9507634	2587	2.583685621004861e-8
9507634	2588	2.5733651654036294e-8
9507634	2589	2.5571013750891325e-8
9507634	2590	2.608007854121297e-8
9507634	2591	2.6206125269823133e-8
9507634	2592	2.5849868023897216e-8
9507634	2593	2.5488207100465843e-8
9507634	2594	2.6924984908305305e-8
9507634	2595	2.6279431963871502e-8
9507634	2596	2.578451763213252e-8
9507634	2597	2.555366762635458e-8
9507634	2598	2.5570045636413852e-8
9507634	2599	9.041585144586861e-6
9507634	2600	1.0279129128321074e-5
9507634	2601	1.0539876711845864e-5
9507634	2602	9.666907317296136e-6
9507634	2603	9.712674000184052e-6
9507634	2604	9.938222319760825e-6
9507634	2605	1.038812752085505e-5
9507634	2606	3.2365865081374068e-6
9507634	2607	1.0313044640497537e-6
9507634	2608	3.4357836398157815e-7
9507634	2609	1.1842615066370854e-7
9507634	2610	5.352291765348127e-8
9507634	2611	3.443806306790975e-8
9507634	2612	2.7498298749151218e-8
9507634	2613	2.7306581884545267e-8
9507634	2614	2.694049072715643e-8
9507634	2615	2.471016813387905e-8
9507634	2616	2.650551955696301e-8
9507634	2617	2.583090186192294e-8
9507634	2618	2.6615479598035563e-8
9507634	2619	2.6357588112091435e-8
9507634	2620	2.6120691387632178e-8
9507634	2621	2.595911396952033e-8
9507634	2622	2.585157510281988e-8
9507634	2623	2.5760977351296788e-8
9507634	2624	2.579251834333718e-8
9507634	2625	2.586540759352829e-8
9507634	2626	2.5934760117252154e-8
9507634	2627	2.594354242546615e-8
9507634	2628	2.595645476333175e-8
9507634	2629	2.5897289646081845e-8
9507634	2630	2.594525128074565e-8
9507634	2631	2.593554171426149e-8
9507634	2632	2.588145342485859e-8
9507634	2633	2.5866603081681205e-8
9507634	2634	2.5854985707951528e-8
9507634	2635	2.572158130931257e-8
9507634	2636	2.621314898476612e-8
9507634	2637	2.6039240097475158e-8
9507634	2638	2.5908713396916028e-8
9507634	2639	2.5833633898741937e-8
9507634	2640	2.578634905603394e-8
9507634	2641	2.575066204713039e-8
9507634	2642	2.5720492402570017e-8
9507634	2643	2.569305124211496e-8
9507634	2644	2.5667002745421996e-8
9507634	2645	2.5654360413795985e-8
9507634	2646	2.5659339542016824e-8
9507634	2647	2.5656335722601398e-8
9507634	2648	2.5596659014581746e-8
9507634	2649	2.562407708239789e-8
9507634	2650	2.560333811629789e-8
9507634	2651	2.5578218654231932e-8
9507634	2652	2.5556445848451403e-8
9507634	2653	2.5504441225621122e-8
9507634	2654	2.5514800938708504e-8
9507634	2655	2.5495898725580446e-8
9507634	2656	2.5476641241084508e-8
9507634	2657	2.5471287301570555e-8
9507634	2658	2.546322086516284e-8
9507634	2659	2.543247212827282e-8
9507634	2660	2.5385805457744937e-8
9507634	2661	2.5384567337027875e-8
9507634	2662	2.537803922564308e-8
9507634	2663	2.5365100242424887e-8
9507634	2664	2.5353116939186293e-8
9507634	2665	2.5341707399206825e-8
9507634	2666	2.5337774545164393e-8
9507634	2667	2.5323698693568986e-8
9507634	2668	2.530887677210103e-8
9507634	2669	2.529605502843424e-8
9507634	2670	2.527606035584995e-8
9507634	2671	2.5254047741896102e-8
9507634	2672	2.5210971088540646e-8
9507634	2673	2.519845665460707e-8
9507634	2674	2.5167523176605755e-8
9507634	2675	2.5148446880507436e-8
9507634	2676	2.5011161142174387e-8
9507634	2677	2.513531427439375e-8
9507634	2678	2.5055717500777064e-8
9507634	2679	2.501829321488458e-8
9507634	2680	2.5008585424757257e-8
9507634	2681	2.5002334425039408e-8
9507634	2682	2.5002986347999467e-8
9507634	2683	2.5009606829939912e-8
9507634	2684	2.5017037330599123e-8
9507634	2685	2.499972140412865e-8
9507634	2686	2.4970297829440824e-8
9507634	2687	2.4940881360180356e-8
9507634	2688	2.4847551571838267e-8
9507634	2689	2.4859113878505923e-8
9507634	2690	5.274660361465067e-5
9507634	2691	7.013100548647344e-5
9507634	2692	7.60853654355742e-5
9507634	2693	7.811243267497048e-5
9507634	2694	7.925736281322315e-5
9507634	2695	8.013669867068529e-5
9507634	2696	8.07559845270589e-5
9507634	2697	2.613254946481902e-5
9507634	2698	8.510630323144142e-6
9507634	2699	2.7785424663306912e-6
9507634	2700	9.164269840766792e-7
9507634	2701	3.1309494374909264e-7
9507634	2702	1.186462625923923e-7
9507634	2703	5.5683326394273536e-8
9507634	2704	3.535452819392049e-8
9507634	2705	2.862728010200044e-8
9507634	2706	2.6654568330286565e-8
9507634	2707	2.5954857818533128e-8
9507634	2708	2.5687299398668983e-8
9507634	2709	2.5533427816526455e-8
9507634	2710	2.554428313317203e-8
9507634	2711	2.5555396021559318e-8
9507634	2712	2.5555369376206727e-8
9507634	2713	2.5517726598422996e-8
9507634	2714	2.538819465769393e-8
9507634	2715	2.5312266060950606e-8
9507634	2716	2.535744769716075e-8
9507634	2717	2.535650445167903e-8
9507634	2718	2.532392073817391e-8
9507634	2719	2.522360453838246e-8
9507634	2720	2.5173980233716975e-8
9507634	2721	2.5241710943646467e-8
9507634	2722	2.5247478774304e-8
9507634	2723	2.5242242074341448e-8
9507634	2724	2.5196765562895962e-8
9507634	2725	2.4038239843093834e-8
9507634	2726	2.470324211856223e-8
9507634	2727	2.4671919618413085e-8
9507634	2728	2.4934784903507534e-8
9507634	2729	2.5237920198151187e-8
9507634	2730	2.5026693606378103e-8
9507634	2731	2.4864878156449777e-8
9507634	2732	2.479295702073614e-8
9507634	2733	2.487845840448699e-8
9507634	2734	2.4804723608440327e-8
9507634	2735	2.4917754970488204e-8
9507634	2736	2.492715900359599e-8
9507634	2737	2.4791232178245082e-8
9507634	2738	2.3469333143566473e-8
9507634	2739	2.4194207526306855e-8
9507634	2740	2.432919643524656e-8
9507634	2741	2.4466871195727435e-8
9507634	2742	2.4575243173785566e-8
9507634	2743	2.4640593565550262e-8
9507634	2744	2.463286818965571e-8
9507634	2745	2.4549231980586228e-8
9507634	2746	2.4559369649068685e-8
9507634	2747	2.4542103460589715e-8
9507634	2748	2.4173823831574737e-8
9507634	2749	2.4549013488694982e-8
9507634	2750	2.4372591056476267e-8
9507634	2751	1.5405952069613704e-8
9507634	2752	1.917071479340393e-8
9507634	2753	1.4400526993085805e-8
9507634	2754	1.883732991814213e-8
9507634	2755	1.9053956634706992e-8
9507634	2756	2.2185135506447295e-8
9507634	2757	2.4070695658906516e-8
9507634	2758	2.5257318014837438e-8
9507634	2759	2.514721586521773e-8
9507634	2760	2.4896129602325345e-8
9507634	2761	2.472796900576668e-8
9507634	2762	2.4413758126229368e-8
9507634	2763	2.4923791031028486e-8
9507634	2764	2.469148085992856e-8
9507634	2765	2.4407613707921882e-8
9507634	2766	2.4195180969854846e-8
9507634	2767	2.3885485589403288e-8
9507634	2768	2.4233102635662362e-8
9507634	2769	2.4037966284140566e-8
9507634	2770	2.3823563566338635e-8
9507634	2771	2.3796497217176693e-8
9507634	2772	2.384144082157036e-8
9507634	2773	2.367708340500485e-8
9507634	2774	2.357327133495346e-8
9507634	2775	2.4217632343948026e-8
9507634	2776	2.3773297996854126e-8
9507634	2777	2.4161954215173864e-8
9507634	2778	1.8679374491625822e-8
9507634	2779	2.1234036751138774e-8
9507634	2780	2.3029709694810663e-8
9507634	2781	7.099868525983766e-5
9507634	2782	9.947137732524425e-5
9507634	2783	1.1295034346403554e-4
9507634	2784	1.1049204476876184e-4
9507634	2785	1.1166235344717279e-4
9507634	2786	1.1511389311635867e-4
9507634	2787	1.1950690532103181e-4
9507634	2788	3.693624967127107e-5
9507634	2789	1.297688595514046e-5
9507634	2790	4.778083166456781e-6
9507634	2791	1.7701438537187641e-6
9507634	2792	6.636082616751082e-7
9507634	2793	2.3557770134630118e-7
9507634	2794	9.925747690431308e-8
9507634	2795	5.151599324904055e-8
9507634	2796	2.39362112353092e-8
9507634	2797	2.3134019144777085e-8
9507634	2798	2.537477428177226e-8
9507634	2799	2.5082925958486157e-8
9507634	2800	2.50075729013588e-8
9507634	2801	2.492553008437426e-8
9507634	2802	2.47703315636727e-8
9507634	2803	2.4528745257157425e-8
9507634	2804	2.4343250970559893e-8
9507634	2805	2.389851161410661e-8
9507634	2806	2.4968093370603128e-8
9507634	2807	2.0340712225674906e-8
9507634	2808	2.3349755906565406e-8
9507634	2809	2.3508253121917733e-8
9507634	2810	2.5006686499295938e-8
9507634	2811	2.5338501075111708e-8
9507634	2812	2.5048953133932628e-8
9507634	2813	2.4688825206453657e-8
9507634	2814	2.4461579428702862e-8
9507634	2815	2.4257706954244895e-8
9507634	2816	2.406004995236799e-8
9507634	2817	2.387105979551052e-8
9507634	2818	2.3581129937610967e-8
9507634	2819	2.3546521177308932e-8
9507634	2820	2.5359719657558344e-8
9507634	2821	2.4893195060826656e-8
9507634	2822	2.440359203603748e-8
9507634	2823	2.405382559800273e-8
9507634	2824	2.3793527148541216e-8
9507634	2825	2.3574203922294146e-8
9507634	2826	2.3370130719513327e-8
9507634	2827	2.3180104946618485e-8
9507634	2828	2.2997443949179797e-8
9507634	2829	2.2946247568711442e-8
9507634	2830	2.2952075795501514e-8
9507634	2831	2.2942424848793053e-8
9507634	2832	2.2912731267865638e-8
9507634	2833	2.288139278050494e-8
9507634	2834	2.2834079516087513e-8
9507634	2835	2.277310251486142e-8
9507634	2836	2.2717385306236793e-8
9507634	2837	2.2491057904971967e-8
9507634	2838	2.2384089248816963e-8
9507634	2839	2.3151200068127764e-8
9507634	2840	2.318947522894632e-8
9507634	2841	2.4344011251287156e-8
9507634	2842	2.396639686708113e-8
9507634	2843	2.3362622059153182e-8
9507634	2844	2.4013969479597108e-8
9507634	2845	2.3744281207882523e-8
9507634	2846	2.3413262439930804e-8
9507634	2847	2.313463021152984e-8
9507634	2848	2.2904741214802016e-8
9507634	2849	2.2430556967378834e-8
9507634	2850	2.4589748903736108e-8
9507634	2851	2.434628498804159e-8
9507634	2852	2.3949166205738948e-8
9507634	2853	2.3557445771871244e-8
9507634	2854	2.3245291913553956e-8
9507634	2855	2.2989839365550324e-8
9507634	2856	1.8206501195550118e-8
9507634	2857	2.2447535386049822e-8
9507634	2858	2.2737197014066624e-8
9507634	2859	2.3135299898058292e-8
9507634	2860	2.323227654699167e-8
9507634	2861	2.3153480910309554e-8
9507634	2862	2.299781698411607e-8
9507634	2863	2.2777925323680392e-8
9507634	2864	2.2597504312216188e-8
9507634	2865	2.233786844385577e-8
9507634	2866	2.2354326389972812e-8
9507634	2867	2.204360427526808e-8
9507634	2868	2.304416746312654e-8
9507634	2869	2.2855273229538398e-8
9507634	2870	2.2534369037430224e-8
9507634	2871	2.2264751819989215e-8
9507634	2872	3.5303917684359476e-5
9507634	2873	4.977139542461373e-5
9507634	2874	5.612132008536719e-5
9507634	2875	5.925074219703674e-5
9507634	2876	6.103967461967841e-5
9507634	2877	6.227495759958401e-5
9507634	2878	6.333603232633322e-5
9507634	2879	2.5333334633614868e-5
9507634	2880	1.0164812920265831e-5
9507634	2881	4.095229087397456e-6
9507634	2882	1.6614073956588982e-6
9507634	2883	6.832058261352358e-7
9507634	2884	2.887807113438612e-7
9507634	2885	1.2927017678521224e-7
9507634	2886	6.471297098187279e-8
9507634	2887	3.854420427273908e-8
9507634	2888	2.790856790113594e-8
9507634	2889	2.3529956649781525e-8
9507634	2890	2.174614799343999e-8
9507634	2891	2.0969604719311974e-8
9507634	2892	1.2248094982680868e-8
9507634	2893	1.0945408135398793e-8
9507634	2894	2.0489483887331517e-8
9507634	2895	1.955871908876361e-8
9507634	2896	2.3062572296339567e-8
9507634	2897	2.4359389172445844e-8
9507634	2898	2.551206002010531e-8
9507634	2899	2.4293269618169688e-8
9507634	2900	2.462765635868891e-8
9507634	2901	2.6405636788240372e-8
9507634	2902	2.6831825650219798e-8
9507634	2903	2.7189418716488944e-8
9507634	2904	2.7572465199909857e-8
9507634	2905	1.3930631759251355e-8
9507634	2906	1.7109776706547564e-8
9507634	2907	2.3159429929364705e-8
9507634	2908	1.507696190117258e-8
9507634	2909	2.3335964272064302e-8
9507634	2910	2.5005768122809968e-8
9507634	2911	2.713176350255253e-8
9507634	2912	2.852652158935598e-8
9507634	2913	2.8223487547052173e-8
9507634	2914	2.8380425121099506e-8
9507634	2915	2.8410012120616557e-8
9507634	2916	2.9549021007824194e-8
9507634	2917	2.903912665885855e-8
9507634	2918	2.9023286884921617e-8
9507634	2919	2.9067106055435943e-8
9507634	2920	2.891360040280233e-8
9507634	2921	2.874347870829297e-8
9507634	2922	2.9558588465761204e-8
9507634	2923	2.7858702011940295e-8
9507634	2924	2.7940606273091362e-8
9507634	2925	2.986938341109635e-8
9507634	2926	2.7402187185998628e-8
9507634	2927	2.943228061269565e-8
9507634	2928	2.800308074313307e-8
9507634	2929	2.969464141244771e-8
9507634	2930	2.8994206147103796e-8
9507634	2931	2.9153401470694007e-8
9507634	2932	2.900539008976466e-8
9507634	2933	2.8986448796786135e-8
9507634	2934	2.887984251742637e-8
9507634	2935	2.8859034273409634e-8
9507634	2936	2.888235250964044e-8
9507634	2937	2.8786908856659466e-8
9507634	2938	2.8649507655131856e-8
9507634	2939	2.8532191720387345e-8
9507634	2940	2.8451253797356912e-8
9507634	2941	2.8524793194151243e-8
9507634	2942	2.641103513667531e-8
9507634	2943	2.9649640964635182e-8
9507634	2944	2.984809910344666e-8
9507634	2945	2.9472221996229564e-8
9507634	2946	2.8753344594178998e-8
9507634	2947	2.908473462071015e-8
9507634	2948	2.925590258939792e-8
9507634	2949	2.8851031785848136e-8
9507634	2950	2.939934340417949e-8
9507634	2951	2.9013811797540257e-8
9507634	2952	2.886654293376978e-8
9507634	2953	2.8761945713995374e-8
9507634	2954	2.8602158863577642e-8
9507634	2955	2.847898095126311e-8
9507634	2956	2.8500769744255194e-8
9507634	2957	2.8525644069077316e-8
9507634	2958	2.859538028587849e-8
9507634	2959	2.85708274816443e-8
9507634	2960	2.8575618316040163e-8
9507634	2961	2.855279390701071e-8
9507634	2962	2.851976610429574e-8
9507634	2963	2.8483649217037055e-8
9507634	2964	1.2124877684982494e-5
9507634	2965	1.612777305126656e-5
9507634	2966	1.760642226145137e-5
9507634	2967	1.7020429368130863e-5
9507634	2968	1.6380270608351566e-5
9507634	2969	1.6215881259995513e-5
9507634	2970	1.5785277355462313e-5
9507634	2971	4.852620349993231e-6
9507634	2972	1.5262937722582137e-6
9507634	2973	4.830148441214988e-7
9507634	2974	1.688829911472567e-7
9507634	2975	7.26146254237392e-8
9507634	2976	4.261529440441336e-8
9507634	2977	3.3131147603171485e-8
9507634	2978	3.017539285110615e-8
9507634	2979	2.9197204653996778e-8
9507634	2980	2.8867628287798652e-8
9507634	2981	2.8768065263307108e-8
9507634	2982	2.8724956635528542e-8
9507634	2983	2.8691385267620717e-8
9507634	2984	2.865847115174347e-8
9507634	2985	2.8625589010289332e-8
9507634	2986	2.8593776235652513e-8
9507634	2987	2.856490155522806e-8
9507634	2988	2.0251919252700645e-8
9507634	2989	2.5616628818170284e-8
9507634	2990	2.488859429661261e-8
9507634	2991	2.8716957700680723e-8
9507634	2992	2.878455873656094e-8
9507634	2993	2.8794339357318677e-8
9507634	2994	2.8820329234235942e-8
9507634	2995	2.877175830917622e-8
9507634	2996	2.872807591813853e-8
9507634	2997	2.8727521694804636e-8
9507634	2998	2.8695980702764246e-8
9507634	2999	2.864733339436043e-8
9507634	3000	2.863865233848628e-8
9507634	3001	2.8520513950525128e-8
9507634	3002	2.908793206302107e-8
9507634	3003	2.8900920767682692e-8
9507634	3004	2.8741023783140918e-8
9507634	3005	2.8644679517242366e-8
9507634	3006	2.8581748523492934e-8
9507634	3007	2.8533582607792596e-8
9507634	3008	2.849133196036746e-8
9507634	3009	2.845075464108504e-8
9507634	3010	2.8411141883566415e-8
9507634	3011	2.8384008032844577e-8
9507634	3012	2.8388894790509767e-8
9507634	3013	2.8376396343787746e-8
9507634	3014	2.8261336382229274e-8
9507634	3015	2.8263523077498576e-8
9507634	3016	2.878257099325765e-8
9507634	3017	2.857581016257882e-8
9507634	3018	2.8368647875254283e-8
9507634	3019	2.8274953933760116e-8
9507634	3020	2.8214735436904448e-8
9507634	3021	2.8133857910006554e-8
9507634	3022	2.8111818650700116e-8
9507634	3023	2.7998463991707467e-8
9507634	3024	2.81966361370678e-8
9507634	3025	2.8471623281234315e-8
9507634	3026	2.8391246686965133e-8
9507634	3027	2.833590073691994e-8
9507634	3028	2.8184690137322832e-8
9507634	3029	2.8070539670466133e-8
9507634	3030	2.8000316731890962e-8
9507634	3031	2.7866690288647078e-8
9507634	3032	2.7988098949549567e-8
9507634	3033	2.801998810753048e-8
9507634	3034	2.8035604060505648e-8
9507634	3035	2.7982176575847006e-8
9507634	3036	2.808840271484314e-8
9507634	3037	2.82750569624568e-8
9507634	3038	2.82504810655837e-8
9507634	3039	2.833385792655463e-8
9507634	3040	2.8485697356472883e-8
9507634	3041	2.8197895574066933e-8
9507634	3042	2.0676402812114247e-8
9507634	3043	2.4508960194680185e-8
9507634	3044	2.6425023946785586e-8
9507634	3045	2.725548498005992e-8
9507634	3046	2.8120819450805357e-8
9507634	3047	2.8685851916065985e-8
9507634	3048	2.915972707739911e-8
9507634	3049	2.8701578003165196e-8
9507634	3050	2.8349356639978396e-8
9507634	3051	2.811610144703991e-8
9507634	3052	2.7995334050956444e-8
9507634	3053	2.790130970709015e-8
9507634	3054	2.62049155708155e-8
9507634	3055	4.593991980073042e-5
9507634	3056	6.212753942236304e-5
9507634	3057	6.905850023031235e-5
9507634	3058	7.272402581293136e-5
9507634	3059	7.469877891708165e-5
9507634	3060	7.422122143907472e-5
9507634	3061	7.417084998451173e-5
9507634	3062	2.4425262381555513e-5
9507634	3063	8.14566283224849e-6
9507634	3064	2.7250018774793716e-6
9507634	3065	9.109881489166582e-7
9507634	3066	3.205900327429845e-7
9507634	3067	1.264103985931797e-7
9507634	3068	6.13304038665774e-8
9507634	3069	3.933782721787793e-8
9507634	3070	3.20168567213841e-8
9507634	3071	2.9587619465587522e-8
9507634	3072	2.8779778560306113e-8
9507634	3073	2.8504434368414877e-8
9507634	3074	2.8393044360086606e-8
9507634	3075	2.83261876177221e-8
9507634	3076	2.8285230158076047e-8
9507634	3077	2.822853417683291e-8
9507634	3078	2.02364756063389e-8
9507634	3079	2.209644733852656e-8
9507634	3080	2.6447922962802295e-8
9507634	3081	2.668775955783076e-8
9507634	3082	2.809287735772159e-8
9507634	3083	2.90538491043435e-8
9507634	3084	2.8781071748085196e-8
9507634	3085	2.8458853051915867e-8
9507634	3086	2.8021187148397075e-8
9507634	3087	2.8653062145167496e-8
9507634	3088	2.9142951163407815e-8
9507634	3089	2.8685676056738885e-8
9507634	3090	2.8123722017880937e-8
9507634	3091	2.860844894314596e-8
9507634	3092	2.8321423428678827e-8
9507634	3093	2.0776957043722177e-8
9507634	3094	2.4192575054371446e-8
9507634	3095	2.589994174684307e-8
9507634	3096	2.683501598710336e-8
9507634	3097	2.779702334976264e-8
9507634	3098	2.786876152072182e-8
9507634	3099	2.5672790116004762e-8
9507634	3100	2.7098987942508757e-8
9507634	3101	2.7598140661666548e-8
9507634	3102	2.7518261447312398e-8
9507634	3103	2.7361265253489364e-8
9507634	3104	2.7213859610242253e-8
9507634	3105	2.7163711280309144e-8
9507634	3106	2.7276321645786084e-8
9507634	3107	2.7336559682566985e-8
9507634	3108	2.7363752153064524e-8
9507634	3109	2.7341741315467516e-8
9507634	3110	2.7076520581204022e-8
9507634	3111	2.1800165228569313e-8
9507634	3112	2.4441169088618153e-8
9507634	3113	1.797905113676279e-8
9507634	3114	2.2291555268338925e-8
9507634	3115	2.5022455218959294e-8
9507634	3116	2.6243410999882144e-8
9507634	3117	2.741447069354308e-8
9507634	3118	2.5654973256905578e-8
9507634	3119	2.4240558005317325e-8
9507634	3120	2.7129269497550013e-8
9507634	3121	2.923919595332336e-8
9507634	3122	3.020643291051783e-8
9507634	3123	2.8941895990897137e-8
9507634	3124	2.8457524336999995e-8
9507634	3125	2.8494579140669885e-8
9507634	3126	2.9038153215310558e-8
9507634	3127	2.8655769312990742e-8
9507634	3128	2.832399026431176e-8
9507634	3129	2.8060700429932695e-8
9507634	3130	2.7834390792236263e-8
9507634	3131	2.762268636047338e-8
9507634	3132	2.6735991198734155e-8
9507634	3133	2.766270590370823e-8
9507634	3134	2.8592104683866637e-8
9507634	3135	2.850931046793903e-8
9507634	3136	2.7890605380775924e-8
9507634	3137	2.7945297631504218e-8
9507634	3138	2.7600158603036107e-8
9507634	3139	2.7313289407970842e-8
9507634	3140	2.701761481205267e-8
9507634	3141	2.6747962067474873e-8
9507634	3142	2.6582370082905982e-8
9507634	3143	2.7406430902487955e-8
9507634	3144	2.707113821998064e-8
9507634	3145	2.6771715511131333e-8
9507634	3146	7.879683835199103e-5
9507634	3147	1.0781244054669514e-4
9507634	3148	1.1862515384564176e-4
9507634	3149	1.2289808364585042e-4
9507634	3150	1.2453626550268382e-4
9507634	3151	1.2549573148135096e-4
9507634	3152	1.267297484446317e-4
9507634	3153	4.3741481931647286e-5
9507634	3154	1.4948308489692863e-5
9507634	3155	5.0924400056828745e-6
9507634	3156	1.7577949620317668e-6
9507634	3157	6.209647267496621e-7
9507634	3158	2.32306945235905e-7
9507634	3159	9.85030581546198e-8
9507634	3160	5.2035005637662834e-8
9507634	3161	3.564009887213615e-8
9507634	3162	2.4110292429213587e-8
9507634	3163	2.533689347217205e-8
9507634	3164	2.59278145620101e-8
9507634	3165	2.6473133019067063e-8
9507634	3166	2.660861220249444e-8
9507634	3167	2.657757214308276e-8
9507634	3168	2.73726552535436e-8
9507634	3169	2.7164013260971842e-8
9507634	3170	2.6860831781050365e-8
9507634	3171	2.6652193341192287e-8
9507634	3172	2.665073139951346e-8
9507634	3173	2.666391019090497e-8
9507634	3174	2.6654838336526154e-8
9507634	3175	2.6637367867010653e-8
9507634	3176	2.6601648883683993e-8
9507634	3177	2.6536815411759562e-8
9507634	3178	2.636826401669623e-8
9507634	3179	2.6270411623841028e-8
9507634	3180	2.6308782707928913e-8
9507634	3181	2.6296801181047158e-8
9507634	3182	2.6269797004374595e-8
9507634	3183	2.623169415016946e-8
9507634	3184	2.617334438070884e-8
9507634	3185	2.610279636883206e-8
9507634	3186	2.597069581611322e-8
9507634	3187	2.596219239592301e-8
9507634	3188	2.593175274512305e-8
9507634	3189	2.5890800614547516e-8
9507634	3190	2.5862698649348204e-8
9507634	3191	1.6635143040844014e-8
9507634	3192	2.1212450462826382e-8
9507634	3193	2.516084052217593e-8
9507634	3194	2.5239792478259915e-8
9507634	3195	2.8400714668919136e-8
9507634	3196	2.743016480621918e-8
9507634	3197	2.721007241746065e-8
9507634	3198	2.688051559118776e-8
9507634	3199	2.7813202407855897e-8
9507634	3200	2.5069892828355478e-8
9507634	3201	2.8548685193641177e-8
9507634	3202	2.8187168155113795e-8
9507634	3203	1.94080538307162e-8
9507634	3204	2.707303536908512e-8
9507634	3205	2.8779778560306113e-8
9507634	3206	2.9865049100408214e-8
9507634	3207	2.9076895557977878e-8
9507634	3208	2.9226708164742377e-8
9507634	3209	2.924772424250932e-8
9507634	3210	2.580383018369048e-8
9507634	3211	3.042318397206145e-8
9507634	3212	3.095331990721206e-8
9507634	3213	2.8981000710359694e-8
9507634	3214	2.744349636429888e-8
9507634	3215	2.4634386974753397e-8
9507634	3216	2.6190340562948222e-8
9507634	3217	2.8446072164456382e-8
9507634	3218	2.7586121831291166e-8
9507634	3219	3.034315554373279e-8
9507634	3220	3.058313069459473e-8
9507634	3221	3.046673313633619e-8
9507634	3222	3.054867292462404e-8
9507634	3223	3.0748534385338644e-8
9507634	3224	3.0752850932458387e-8
9507634	3225	3.067212617224868e-8
9507634	3226	2.849124669523917e-8
9507634	3227	2.9973890036671946e-8
9507634	3228	3.127778924749691e-8
9507634	3229	2.90194268615096e-8
9507634	3230	3.086867650381464e-8
9507634	3231	3.000216253212784e-8
9507634	3232	3.003620463459811e-8
9507634	3233	3.028442563390854e-8
9507634	3234	3.08096268497593e-8
9507634	3235	3.193207120943953e-8
9507634	3236	3.153780525622096e-8
9507634	3237	7.90036119724391e-6
9507634	3238	1.094924118660856e-5
9507634	3239	1.1712941159203183e-5
9507634	3240	1.23436711874092e-5
9507634	3241	1.3133307220414281e-5
9507634	3242	1.3847798982169479e-5
9507634	3243	1.4516319424728863e-5
9507634	3244	4.612839802575763e-6
9507634	3245	1.483685991843231e-6
9507634	3246	4.907824404654093e-7
9507634	3247	1.6671990010763693e-7
9507634	3248	7.28200006960833e-8
9507634	3249	4.4426418099874354e-8
9507634	3250	3.583747698598927e-8
9507634	3251	3.044652530093117e-8
9507634	3252	3.318534069762791e-8
9507634	3253	3.263075143422611e-8
9507634	3254	3.173644458343006e-8
9507634	3255	3.187994224163049e-8
9507634	3256	3.213224886167154e-8
9507634	3257	3.145197524645482e-8
9507634	3258	3.066250187089281e-8
9507634	3259	3.1578139214616385e-8
9507634	3260	3.184623054153235e-8
9507634	3261	2.992631920051281e-8
9507634	3262	3.213322941064689e-8
9507634	3263	3.145687088590421e-8
9507634	3264	3.222463718088875e-8
9507634	3265	2.9031465231810216e-8
9507634	3266	3.107848556282988e-8
9507634	3267	3.179928853569436e-8
9507634	3268	3.235566836679027e-8
9507634	3269	3.2404081196091283e-8
9507634	3270	3.245683188879411e-8
9507634	3271	3.037280293938238e-8
9507634	3272	3.166269380017184e-8
9507634	3273	3.3200834081981156e-8
9507634	3274	3.2493435497826795e-8
9507634	3275	3.2218487433510745e-8
9507634	3276	3.227410516615237e-8
9507634	3277	3.174344698209097e-8
9507634	3278	2.787399822068437e-8
9507634	3279	2.790433306643081e-8
9507634	3280	2.6342975800730528e-8
9507634	3281	3.0616199353517004e-8
9507634	3282	3.15137000939103e-8
9507634	3283	2.9493659070567446e-8
9507634	3284	3.2338743238824463e-8
9507634	3285	3.1432481506499244e-8
9507634	3286	3.338751142223373e-8
9507634	3287	3.286551830683493e-8
9507634	3288	3.195638598185724e-8
9507634	3289	3.2826608986624706e-8
9507634	3290	3.1727623195365595e-8
9507634	3291	3.321388675203707e-8
9507634	3292	3.2557561979729144e-8
9507634	3293	3.241593304892376e-8
9507634	3294	3.218924859993422e-8
9507634	3295	3.229506262414361e-8
9507634	3296	3.2271977090658766e-8
9507634	3297	3.2273938188609463e-8
9507634	3298	3.222890399001699e-8
9507634	3299	3.334938369903284e-8
9507634	3300	3.287525274231484e-8
9507634	3301	3.2655623982691395e-8
9507634	3302	3.242813662041044e-8
9507634	3303	3.228905498531276e-8
9507634	3304	3.221089528437915e-8
9507634	3305	3.216984723053429e-8
9507634	3306	3.212549515296814e-8
9507634	3307	3.215151522795168e-8
9507634	3308	3.224445066507542e-8
9507634	3309	3.2177172926139974e-8
9507634	3310	3.22391748852624e-8
9507634	3311	3.2266115113088745e-8
9507634	3312	3.22563522558994e-8
9507634	3313	3.223204103619537e-8
9507634	3314	3.2203502087213565e-8
9507634	3315	3.0405672646338644e-8
9507634	3316	3.157816408361214e-8
9507634	3317	3.42299983913108e-8
9507634	3318	3.150855221178972e-8
9507634	3319	3.1741897998927016e-8
9507634	3320	3.297379791433741e-8
9507634	3321	3.1524617583045256e-8
9507634	3322	3.216261035277057e-8
9507634	3323	3.293648020985529e-8
9507634	3324	3.261976644353126e-8
9507634	3325	3.2211680434102163e-8
9507634	3326	3.240744206323143e-8
9507634	3327	3.1971051583923327e-8
9507634	3328	3.276845106370274e-8
9507634	3329	5.806170520372689e-6
9507634	3330	7.728430318820756e-6
9507634	3331	8.581840120314155e-6
9507634	3332	9.223103916156106e-6
9507634	3333	9.897699783323333e-6
9507634	3334	9.942311407939997e-6
9507634	3335	8.712228009244427e-6
9507634	3336	2.5467629711783957e-6
9507634	3337	7.969819648678822e-7
9507634	3338	2.6901886940322584e-7
9507634	3339	1.0603923072949328e-7
9507634	3340	5.535878599971511e-8
9507634	3341	3.959148386911693e-8
9507634	3342	3.465377673705916e-8
9507634	3343	3.30938405568304e-8
9507634	3344	3.269367709890503e-8
9507634	3345	3.276442583910466e-8
9507634	3346	3.3168557678209254e-8
9507634	3347	3.287354033432166e-8
9507634	3348	3.271319215514268e-8
9507634	3349	3.2637856861583714e-8
9507634	3350	3.25767750553041e-8
9507634	3351	3.253202152109225e-8
9507634	3352	3.248332092198325e-8
9507634	3353	3.2448678410901266e-8
9507634	3354	3.241455104330271e-8
9507634	3355	3.227060929589243e-8
9507634	3356	3.2702306640430834e-8
9507634	3357	3.2423095319700224e-8
9507634	3358	3.474708520911918e-8
9507634	3359	3.331879838697205e-8
9507634	3360	3.2683825423873714e-8
9507634	3361	3.2610905975616333e-08
9507634	3362	3.286999117335654e-8
9507634	3363	3.2962528706548255e-8
9507634	3364	3.2542804007107407e-8
9507634	3365	3.130640990889333e-8
9507634	3366	3.3385330056034945e-8
9507634	3367	3.2500992119821603e-8
9507634	3368	3.172677054408268e-8
9507634	3369	3.329292752596302e-8
9507634	3370	3.297506978583442e-8
9507634	3371	3.256089087244618e-8
9507634	3372	3.248755575668838e-8
9507634	3373	3.313164498308652e-8
9507634	3374	3.293681061222742e-8
9507634	3375	3.284532468228463e-8
9507634	3376	3.2464107846408297e-8
9507634	3377	3.2413254302809946e-8
9507634	3378	3.2412753370181235e-8
9507634	3379	3.2408813410711446e-8
9507634	3380	3.242881874143677e-8
9507634	3381	3.2431469065841156e-8
9507634	3382	3.240189272446514e-8
9507634	3383	3.236995027577905e-8
9507634	3384	3.2336814115296875e-8
9507634	3385	3.230068656989715e-8
9507634	3386	3.229197886867041e-8
9507634	3387	3.2272541972133695e-8
9507634	3388	3.220035438289415e-8
9507634	3389	3.221806110786929e-8
9507634	3390	3.2101084457281104e-8
9507634	3391	3.2372913238987167e-8
9507634	3392	3.2579148268041536e-8
9507634	3393	3.2449040787696504e-8
9507634	3394	3.2274552808075896e-8
9507634	3395	3.216380051185297e-8
9507634	3396	3.209292032124722e-8
9507634	3397	3.204997867101156e-8
9507634	3398	3.1959981328100184e-8
9507634	3399	3.202876541763544e-8
9507634	3400	3.200803888603332e-8
9507634	3401	3.201144593845129e-8
9507634	3402	3.1987550386247676e-8
9507634	3403	3.198682207994352e-8
9507634	3404	3.1941976175176023e-8
9507634	3405	3.1821425494626965e-8
9507634	3406	3.186423569445651e-8
9507634	3407	3.1870502681385915e-8
9507634	3408	3.1817489087870854e-8
9507634	3409	3.182377383836865e-8
9507634	3410	3.180736385388627e-8
9507634	3411	3.1743198292133457e-8
9507634	3412	3.176785412506433e-8
9507634	3413	3.176438667651382e-8
9507634	3414	3.1754662899174946e-8
9507634	3415	3.174482188228467e-8
9507634	3416	3.1724184168524516e-8
9507634	3417	3.1634623809395634e-8
9507634	3418	3.16487742679783e-8
9507634	3419	3.163043871268201e-8
9507634	3420	4.4546675781020895e-5
9507634	3421	5.882871846552007e-5
9507634	3422	6.280409434111789e-5
9507634	3423	6.354014476528391e-5
9507634	3424	6.367245805449784e-5
9507634	3425	6.406268948921934e-5
9507634	3426	6.453331297961995e-5
9507634	3427	2.0476205463637598e-5
9507634	3428	6.564973318745615e-6
9507634	3429	2.1300691059877863e-6
9507634	3430	7.051111197142745e-7
9507634	3431	2.425904881420138e-7
9507634	3432	9.488961438819388e-8
9507634	3433	5.093075827744542e-8
9507634	3434	3.941984516586672e-8
9507634	3435	3.43920198986325e-8
9507634	3436	3.324807096305449e-8
9507634	3437	3.2721789722245376e-8
9507634	3438	3.256775471527362e-8
9507634	3439	3.260098679902512e-8
9507634	3440	3.274237059258667e-8
9507634	3441	3.254469760349821e-8
9507634	3442	3.2375464087408545e-8
9507634	3443	3.224998579298699e-8
9507634	3444	3.215671640077744e-8
9507634	3445	3.208560883649625e-8
9507634	3446	3.201138909503243e-8
9507634	3447	3.2067198674212705e-8
9507634	3448	3.210044496881892e-8
9507634	3449	3.209987298191663e-8
9507634	3450	3.210890753280182e-8
9507634	3451	3.2113938175371004e-8
9507634	3452	3.20727302494106e-8
9507634	3453	3.203872367407712e-8
9507634	3454	3.200531395464168e-8
9507634	3455	3.195415132495327e-8
9507634	3456	3.197325426640418e-8
9507634	3457	3.198194420406253e-8
9507634	3458	3.194580600052177e-8
9507634	3459	2.292021505923003e-8
9507634	3460	2.048541247745561e-8
9507634	3461	2.651312769330616e-8
9507634	3462	2.878846672160762e-8
9507634	3463	3.04507601356363e-8
9507634	3464	3.1564194813427093e-8
9507634	3465	3.176690555051209e-8
9507634	3466	3.174787366333476e-8
9507634	3467	3.166475082139186e-8
9507634	3468	3.138671189617526e-8
9507634	3469	3.199476239501564e-8
9507634	3470	3.176460694476191e-8
9507634	3471	3.1538718303636415e-8
9507634	3472	3.1361093277837426e-8
9507634	3473	2.8157762343994364e-8
9507634	3474	2.9827489811395935e-8
9507634	3475	3.0586168264790103e-8
9507634	3476	3.087508204657752e-8
9507634	3477	3.109612123353145e-8
9507634	3478	3.123686553863081e-8
9507634	3479	3.126871206404758e-8
9507634	3480	3.124622693917445e-8
9507634	3481	3.122330127780515e-8
9507634	3482	3.1203878592123147e-8
9507634	3483	3.118780966815393e-8
9507634	3484	3.1168010394821977e-8
9507634	3485	3.1143695622404266e-8
9507634	3486	3.1122194599220165e-8
9507634	3487	3.109179047555699e-8
9507634	3488	3.1056707427978836e-8
9507634	3489	3.1012316270562224e-8
9507634	3490	3.0999633082728906e-8
9507634	3491	3.0983517973481867e-8
9507634	3492	3.0885306756545106e-8
9507634	3493	3.087069799789788e-8
9507634	3494	3.057601460909609e-8
9507634	3495	3.093138545295915e-8
9507634	3496	2.5757247001934047e-8
9507634	3497	2.0070711315156586e-8
9507634	3498	2.581680114133178e-8
9507634	3499	2.6709001232916307e-8
9507634	3500	2.5982965112802958e-8
9507634	3501	2.945810884114053e-8
9507634	3502	3.019699335027326e-8
9507634	3503	3.056043240690087e-8
9507634	3504	3.068561227337341e-8
9507634	3505	3.063187747898155e-8
9507634	3506	3.050505625878941e-8
9507634	3507	3.036637608033743e-8
9507634	3508	3.0074595258611225e-8
9507634	3509	3.046977781195892e-8
9507634	3510	3.023306405225412e-8
9507634	3511	7.18585797585547e-5
9507634	3512	9.789566684048623e-5
9507634	3513	1.0769418440759182e-4
9507634	3514	1.1164133320562541e-4
9507634	3515	1.135322090703994e-4
9507634	3516	1.1469334276625887e-4
9507634	3517	1.15535432996694e-4
9507634	3518	3.931075843865983e-5
9507634	3519	1.3404877790890168e-5
9507634	3520	4.581008397508413e-6
9507634	3521	1.6074628774731536e-6
9507634	3522	5.742642201767012e-7
9507634	3523	2.166220127719498e-7
9507634	3524	9.487568775057298e-8
9507634	3525	5.255627399947116e-8
9507634	3526	3.824959193821087e-8
9507634	3527	3.3303646063131964e-8
9507634	3528	3.155054528747314e-8
9507634	3529	3.091126288268242e-8
9507634	3530	3.066031695198035e-8
9507634	3531	3.0529470507190126e-8
9507634	3532	3.038770302055127e-8
9507634	3533	3.037188278653957e-8
9507634	3534	3.0354517122077596e-8
9507634	3535	3.0331506195580005e-8
9507634	3536	3.0307308662713695e-08
9507634	3537	3.023413697178512e-8
9507634	3538	3.0093168845723994e-8
9507634	3539	3.006729443200129e-8
9507634	3540	3.001739656838254e-8
9507634	3541	2.255887388002975e-8
9507634	3542	2.178184033141406e-8
9507634	3543	2.5006965387319724e-8
9507634	3544	3.021601813202324e-8
9507634	3545	2.9040228000098978e-8
9507634	3546	2.1889656309781458e-8
9507634	3547	2.7910804334396744e-8
9507634	3548	3.022528005658387e-8
9507634	3549	3.287528116402427e-8
9507634	3550	3.476826293535851e-8
9507634	3551	3.412084836895701e-8
9507634	3552	3.332750253548511e-8
9507634	3553	3.2876723565777866e-8
9507634	3554	3.262952219529325e-8
9507634	3555	3.245991564426731e-8
9507634	3556	3.229358824796691e-8
9507634	3557	3.2126845184166086e-8
9507634	3558	3.196466735744252e-8
9507634	3559	3.180283059123212e-8
9507634	3560	3.163866324484843e-8
9507634	3561	3.146483606997208e-8
9507634	3562	3.124919345509625e-8
9507634	3563	3.1145475531957345e-8
9507634	3564	3.123789582559766e-8
9507634	3565	3.106056567503401e-8
9507634	3566	3.079205512790395e-8
9507634	3567	3.085135702463049e-8
9507634	3568	3.073515486562428e-8
9507634	3569	3.0614273782703094e-8
9507634	3570	3.049907348895431e-8
9507634	3571	3.03983398453056e-8
9507634	3572	2.438383717162651e-8
9507634	3573	2.869780857395199e-8
9507634	3574	3.322463015820176e-8
9507634	3575	1.2046262654052953e-8
9507634	3576	2.3784057390230373e-8
9507634	3577	2.5429349292949155e-8
9507634	3578	2.8764047144136384e-8
9507634	3579	3.074611498732338e-8
9507634	3580	3.24615427871322e-8
9507634	3581	3.292347017236352e-8
9507634	3582	3.319300745374676e-8
9507634	3583	3.3871717874944807e-8
9507634	3584	3.38694903234682e-8
9507634	3585	3.3678965394301486e-08
9507634	3586	3.356338851290275e-8
9507634	3587	3.3313419578462344e-8
9507634	3588	3.419079419586524e-8
9507634	3589	3.2980683073446926e-8
9507634	3590	2.4375145457611325e-8
9507634	3591	2.8435378496283192e-8
9507634	3592	3.120649694210442e-8
9507634	3593	3.269141757300531e-8
9507634	3594	3.2833746388405416e-8
9507634	3595	3.1628907493086444e-8
9507634	3596	3.4481061561564275e-8
9507634	3597	2.281101885159842e-8
9507634	3598	2.687429301317934e-8
9507634	3599	3.188135977438833e-8
9507634	3600	2.8017902664601024e-8
9507634	3601	3.183296470865571e-8
9507634	3602	4.595841801346978e-6
9507634	3603	5.433599199022865e-6
9507634	3604	5.4180723054741975e-6
9507634	3605	5.832934220961761e-6
9507634	3606	5.894603873457527e-6
9507634	3607	6.323148227238562e-6
9507634	3608	6.163848865980981e-6
9507634	3609	1.8186538000009023e-6
9507634	3610	5.827404265801306e-7
9507634	3611	2.0708660031232284e-7
9507634	3612	8.657186612026635e-8
9507634	3613	4.7645393408402015e-8
9507634	3614	3.9613677671468395e-8
9507634	3615	3.695100758704939e-8
9507634	3616	3.5931940089994896e-8
9507634	3617	3.542906412690172e-8
9507634	3618	3.5491375172114203e-8
9507634	3619	3.562021788638958e-8
9507634	3620	3.581594398838206e-8
9507634	3621	3.549005356262569e-8
9507634	3622	3.586972852076542e-8
9507634	3623	3.603915388339374e-8
9507634	3624	3.6453961627103126e-8
9507634	3625	3.582080054798098e-8
9507634	3626	3.536825587957537e-8
9507634	3627	3.5098011608170054e-8
9507634	3628	3.505415335780526e-8
9507634	3629	3.524687741673915e-8
9507634	3630	3.510114154892108e-8
9507634	3631	3.532708348075175e-8
9507634	3632	3.5232716300015454e-8
9507634	3633	3.516035107509197e-8
9507634	3634	3.5125676589586874e-8
9507634	3635	3.510154300556678e-8
9507634	3636	3.5054799951694804e-8
9507634	3637	3.500245426835136e-8
9507634	3638	3.499453171684763e-8
9507634	3639	3.5144811505460893e-8
9507634	3640	3.498038481097865e-8
9507634	3641	3.521797609096211e-8
9507634	3642	3.505097012634906e-8
9507634	3643	3.557431682565948e-8
9507634	3644	3.522904989949893e-8
9507634	3645	3.530692183062456e-8
9507634	3646	3.5707167000964546e-8
9507634	3647	3.5084713800870304e-8
9507634	3648	3.733859799126549e-8
9507634	3649	3.648268886990991e-8
9507634	3650	3.265854786604905e-8
9507634	3651	3.571091866660936e-8
9507634	3652	2.6914646511499996e-8
9001052	0	6.350394654575098e-10
9001052	1	6.267842356244557e-10
9001052	2	6.247952155646885e-10
9001052	3	6.241930305961318e-10
9001052	4	6.237783067852831e-10
9001052	5	6.212763636881391e-10
9001052	6	6.3427618712808e-10
9001052	7	6.496030380276352e-10
9001052	8	6.295283183632705e-10
9001052	9	6.382215866906904e-10
9001052	10	6.428933496671618e-10
9001052	11	6.26112439672255e-10
9001052	12	6.429248800010612e-10
9001052	13	6.552008380289465e-10
9001052	14	6.405890262684011e-10
9001052	15	6.391583373677179e-10
9001052	16	6.308536470989168e-10
9001052	17	6.367087412861849e-10
9001052	18	6.297825594359097e-10
9001052	19	6.212003689221035e-10
9001052	20	6.409225927761497e-10
9001052	21	6.379433092895681e-10
9001052	22	6.296859700327673e-10
9001052	23	6.265706287145179e-10
9001052	24	6.27107143991168e-10
9001052	25	6.317800727018152e-10
9001052	26	6.282784847932987e-10
9001052	27	6.273447317184377e-10
9001052	28	6.265902796620537e-10
9001052	29	6.263294882735693e-10
9001052	30	6.262290686009919e-10
9001052	31	6.210923442218075e-10
9001052	32	6.498801496945816e-10
9001052	33	6.423876985905963e-10
9001052	34	6.422595788535546e-10
9001052	35	6.306573596681631e-10
9001052	36	6.267668051229691e-10
9001052	37	6.255397866361534e-10
9001052	38	6.269164076755374e-10
9001052	39	6.308193412074559e-10
9001052	40	6.434059396376313e-10
9001052	41	6.315964973246935e-10
9001052	42	6.264585517001819e-10
9001052	43	6.349565873087215e-10
9001052	44	6.289039289342213e-10
9001052	45	6.26496021727263e-10
9001052	46	6.258250029311796e-10
9001052	47	6.256988815955822e-10
9001052	48	6.256196116716239e-10
9001052	49	6.254696760521483e-10
9001052	50	6.286399178989655e-10
9001052	51	6.267311669638786e-10
9001052	52	6.261640095317489e-10
9001052	53	6.258190632379979e-10
9001052	54	6.256680729066488e-10
9001052	55	6.253629836194818e-10
9001052	56	6.253698670022345e-10
9001052	57	6.32875085671003e-10
9001052	58	6.277873776383558e-10
9001052	59	6.25648199914508e-10
9001052	60	6.249227246790667e-10
9001052	61	6.246077544069806e-10
9001052	62	6.243254246918184e-10
9001052	63	6.248732642433197e-10
9001052	64	6.272597441459027e-10
9001052	65	6.433158450391829e-10
9001052	66	6.437580468698911e-10
9001052	67	6.353857440188904e-10
9001052	68	6.378699235476404e-10
9001052	69	6.289356258015744e-10
9001052	70	6.256467011134248e-10
9001052	71	6.245544637017986e-10
9001052	72	6.241351324653976e-10
9001052	73	6.445418088141253e-10
9001052	74	6.296040910847012e-10
9001052	75	6.230639337800881e-10
9001052	76	6.222186099691385e-10
9001052	77	7.2236134656122886e-6
9001052	78	9.276545824832283e-6
9001052	79	1.021234129439108e-5
9001052	80	1.0321922673028894e-5
9001052	81	9.519145351077896e-6
9001052	82	8.178836651495658e-6
9001052	83	6.975917585805291e-6
9001052	84	1.3276812751428224e-6
9001052	85	2.703653478874912e-7
9001052	86	5.6993613384292985e-8
9001052	87	1.2714509445288513e-8
9001052	88	3.3878471139558997e-9
9001052	89	1.3949599253493261e-9
9001052	90	9.654399502068145e-10
9001052	91	8.706786402967737e-10
9001052	92	8.487864855410976e-10
9001052	93	8.438491572171358e-10
9001052	94	8.422876840441518e-10
9001052	95	8.414691166080956e-10
9001052	96	8.41978098353735e-10
9001052	97	8.78100037127183e-10
9001052	98	8.905551296400915e-10
9001052	99	8.77283190536815e-10
9001052	100	8.741677381962631e-10
9001052	101	8.543463159149667e-10
9001052	102	8.468370449321583e-10
9001052	103	8.442521126639235e-10
9001052	104	8.449688171374703e-10
9001052	105	8.444993038203563e-10
9001052	106	8.434023479608754e-10
9001052	107	8.41532343809348e-10
9001052	108	8.402309958910337e-10
9001052	109	8.414224317299102e-10
9001052	110	8.41480718438703e-10
9001052	111	8.40155223169603e-10
9001052	112	8.378600035996442e-10
9001052	113	8.430699471873027e-10
9001052	114	8.47112546775719e-10
9001052	115	8.482106683693758e-10
9001052	116	8.490225744672841e-10
9001052	117	8.492425651596136e-10
9001052	118	8.492384018232713e-10
9001052	119	8.491743419547504e-10
9001052	120	8.49316839079961e-10
9001052	121	8.491384262399038e-10
9001052	122	8.492773151402844e-10
9001052	123	8.489983160941961e-10
9001052	124	8.488258429473206e-10
9001052	125	8.487295310999343e-10
9001052	126	8.486316649403136e-10
9001052	127	8.485437907879145e-10
9001052	128	8.484402624908682e-10
9001052	129	8.450524724423758e-10
9001052	130	8.932907191727679e-10
9001052	131	8.568746268089455e-10
9001052	132	8.415922403415266e-10
9001052	133	8.406640938929399e-10
9001052	134	8.423651221001194e-10
9001052	135	8.458053701865254e-10
9001052	136	8.473866053293477e-10
9001052	137	8.477534230166839e-10
9001052	138	8.476607749052789e-10
9001052	139	8.483728719532735e-10
9001052	140	8.486999991674793e-10
9001052	141	8.487457403560938e-10
9001052	142	8.487039959703679e-10
9001052	143	8.486781832850454e-10
9001052	144	8.485657732038021e-10
9001052	145	8.484583591261696e-10
9001052	146	8.483530544722839e-10
9001052	147	8.4825729773641e-10
9001052	148	8.481618185562922e-10
9001052	149	8.480621760398321e-10
9001052	150	8.479868474076113e-10
9001052	151	8.478998614336319e-10
9001052	152	8.478080459894954e-10
9001052	153	8.477130108985875e-10
9001052	154	8.476325752404534e-10
9001052	155	8.476244706123737e-10
9001052	156	8.474729251695123e-10
9001052	157	8.474134727265437e-10
9001052	158	8.472706980455769e-10
9001052	159	8.471470192006336e-10
9001052	160	8.470334433852145e-10
9001052	161	8.46959169464867e-10
9001052	162	8.46875625182264e-10
9001052	163	8.467821999147418e-10
9001052	164	8.466854439781457e-10
9001052	165	8.466871648238339e-10
9001052	166	8.465049772254929e-10
9001052	167	8.463612588549552e-10
9001052	168	1.621553565200884e-5
9001052	169	2.0535622752504423e-5
9001052	170	2.1759573428425938e-5
9001052	171	2.217655855929479e-5
9001052	172	2.2383250325219706e-5
9001052	173	2.2535386960953474e-5
9001052	174	2.2673844796372578e-5
9001052	175	5.991758371237665e-6
9001052	176	1.5857054904699908e-6
9001052	177	4.2123960497519874e-7
9001052	178	1.1272594946376557e-7
9001052	179	3.0804425676933533e-8
9001052	180	9.004060608219788e-9
9001052	181	3.1902778196979398e-9
9001052	182	1.6367621702428892e-9
9001052	183	1.2207553856669051e-9
9001052	184	1.1090574014716026e-9
9001052	185	1.0789297233415596e-9
9001052	186	1.0707099651341423e-9
9001052	187	1.0683881557227437e-9
9001052	188	1.0676551864818862e-9
9001052	189	1.0673512074177438e-9
9001052	190	1.067317900727005e-9
9001052	191	1.0670530015133295e-9
9001052	192	1.0673149031248386e-9
9001052	193	1.067141930377602e-9
9001052	194	1.067951838074066e-9
9001052	195	1.0675649253499842e-9
9001052	196	1.0668756988962969e-9
9001052	197	1.0664994443132514e-9
9001052	198	1.0662639660097284e-9
9001052	199	1.066077337519289e-9
9001052	200	1.0661284077784217e-9
9001052	201	1.065931676258458e-9
9001052	202	1.0656820981225223e-9
9001052	203	1.0655591964336963e-9
9001052	204	1.0653955495598666e-9
9001052	205	1.0651819426499287e-9
9001052	206	1.0650424986380358e-9
9001052	207	1.0648510961885904e-9
9001052	208	1.0646735715269529e-9
9001052	209	1.0645007098020187e-9
9001052	210	1.0643262937648501e-9
9001052	211	1.0641494352370273e-9
9001052	212	1.063973908976834e-9
9001052	213	1.0637999370288753e-9
9001052	214	1.0636296288168978e-9
9001052	215	1.063477972351734e-9
9001052	216	1.0633425251427298e-9
9001052	217	1.0631909796998684e-9
9001052	218	1.0630385460785874e-9
9001052	219	1.0628654623090483e-9
9001052	220	1.0626907132049723e-9
9001052	221	1.062967380782709e-9
9001052	222	1.0626572954919311e-9
9001052	223	1.0622858148678915e-9
9001052	224	1.0621681312272813e-9
9001052	225	1.0649103820981054e-9
9001052	226	1.0799748872969417e-9
9001052	227	1.0986166421034227e-9
9001052	228	1.0848043574540611e-9
9001052	229	1.073279021213125e-9
9001052	230	1.0731816546538653e-9
9001052	231	1.0698407715281633e-9
9001052	232	1.0905422120899289e-9
9001052	233	1.0786717075106367e-9
9001052	234	1.0690809348901098e-9
9001052	235	1.098109492225774e-9
9001052	236	1.0793999027924883e-9
9001052	237	1.0713357978531235e-9
9001052	238	1.0627495550252775e-9
9001052	239	1.0784280135567315e-9
9001052	240	1.0694362062579899e-9
9001052	241	1.0485363688417237e-9
9001052	242	1.1414812428611754e-9
9001052	243	1.0873615341466802e-9
9001052	244	1.0811147532763243e-9
9001052	245	1.0702722041955326e-9
9001052	246	1.0648154580295e-9
9001052	247	1.0610551326450945e-9
9001052	248	1.0580171183605103e-9
9001052	249	1.0561163055200495e-9
9001052	250	1.058038878731793e-9
9001052	251	1.0620953005968659e-9
9001052	252	1.0639451542004963e-9
9001052	253	1.0674851003145136e-9
9001052	254	1.0705233366437028e-9
9001052	255	1.0715749398926278e-9
9001052	256	1.0745855316685038e-9
9001052	257	1.0729918065166544e-9
9001052	258	1.074427657954402e-9
9001052	259	5.42599400432664e-6
9001052	260	6.834772193542449e-6
9001052	261	7.257151082740165e-6
9001052	262	7.439048658852698e-6
9001052	263	7.5583661782729905e-6
9001052	264	7.65460299589904e-6
9001052	265	7.720323992543854e-6
9001052	266	1.952945240191184e-6
9001052	267	4.947194156557089e-7
9001052	268	1.2078491806732927e-7
9001052	269	2.922841524366504e-8
9001052	270	7.817135383447749e-9
9001052	271	2.7649573741683753e-9
9001052	272	1.5513118567511697e-9
9001052	273	1.2564040918761066e-9
9001052	274	1.186980513878666e-9
9001052	275	1.1729471838251015e-9
9001052	276	1.1640071129193075e-9
9001052	277	1.1590848281173294e-9
9001052	278	1.156994944295775e-9
9001052	279	1.1566346769242841e-9
9001052	280	1.1582680370381127e-9
9001052	281	1.1586770432003846e-9
9001052	282	1.1586582804312684e-9
9001052	283	1.158542262125195e-9
9001052	284	1.158414808521968e-9
9001052	285	1.1583188852526405e-9
9001052	286	1.15881615414537e-9
9001052	287	1.1589350590313074e-9
9001052	288	1.1588798809469836e-9
9001052	289	1.1588101589410371e-9
9001052	290	1.159139451090141e-9
9001052	291	1.1610994388178142e-9
9001052	292	1.1627590001950239e-9
9001052	293	1.1626990481516941e-9
9001052	294	1.1558581869408613e-9
9001052	295	1.196938326231134e-9
9001052	296	1.174771613321468e-9
9001052	297	1.1607184102757628e-9
9001052	298	1.1566444468869008e-9
9001052	299	1.1568759283875352e-9
9001052	300	1.1572489633238092e-9
9001052	301	1.1572188762798419e-9
9001052	302	1.1568731528299736e-9
9001052	303	1.1690632906180554e-9
9001052	304	1.1680109102130132e-9
9001052	305	1.1797931520618476e-9
9001052	306	1.1628171758815142e-9
9001052	307	1.1716989600785155e-9
9001052	308	1.1618739303997927e-9
9001052	309	1.1574107228184971e-9
9001052	310	1.1559712076447681e-9
9001052	311	1.155401330166228e-9
9001052	312	1.1589685877666511e-9
9001052	313	1.158339646423201e-9
9001052	314	1.1578908942766475e-9
9001052	315	1.1591269055699627e-9
9001052	316	1.1801503108088696e-9
9001052	317	1.1654438525354749e-9
9001052	318	1.1649075037922785e-9
9001052	319	1.1613049410996723e-9
9001052	320	1.1576519742817482e-9
9001052	321	1.1563945356840577e-9
9001052	322	1.1585268300251528e-9
9001052	323	1.1329809312954353e-9
9001052	324	1.2382402880817267e-9
9001052	325	1.2078480438049155e-9
9001052	326	1.1718809256322515e-9
9001052	327	1.169544461276928e-9
9001052	328	1.1837638647094195e-9
9001052	329	1.1786240872169174e-9
9001052	330	1.1680155731497166e-9
9001052	331	1.1637178998213926e-9
9001052	332	1.1667241617274726e-9
9001052	333	1.16870868538399e-9
9001052	334	1.175820107945924e-9
9001052	335	1.1666051458192328e-9
9001052	336	1.161512996894487e-9
9001052	337	1.1812425482204958e-9
9001052	338	1.1688897627593064e-9
9001052	339	1.1639222918802261e-9
9001052	340	1.1619053497113896e-9
9001052	341	1.1609500027986996e-9
9001052	342	1.1616992923180192e-9
9001052	343	1.160393447996455e-9
9001052	344	1.1598297877668529e-9
9001052	345	1.159792373250923e-9
9001052	346	1.159367046810189e-9
9001052	347	1.1588960902031431e-09
9001052	348	1.159017770646642e-9
9001052	349	1.1587488746300778e-9
9001052	350	4.235475898894947e-6
9001052	351	5.407144271885045e-6
9001052	352	5.442203473648988e-6
9001052	353	3.726613840626669e-6
9001052	354	3.187774154866929e-6
9001052	355	3.14697649628215e-6
9001052	356	3.24788675243326e-6
9001052	357	6.890510917401116e-7
9001052	358	1.3918655383804435e-7
9001052	359	2.514306984835457e-8
9001052	360	5.069941799717981e-9
9001052	361	1.922178416435827e-9
9001052	362	1.3819511091028858e-9
9001052	363	1.274615302193638e-9
9001052	364	1.259271242837201e-9
9001052	365	1.2591400144756904e-09
9001052	366	1.2753698097611732e-9
9001052	367	1.268888216721109e-9
9001052	368	1.2716863118100719e-9
9001052	369	1.2599713494765297e-9
9001052	370	1.25273613704735e-9
9001052	371	1.2485660283445554e-9
9001052	372	1.2758022416292647e-9
9001052	373	1.2655426706587036e-9
9001052	374	1.2579937092027649e-9
9001052	375	1.2551597539101067e-9
9001052	376	1.2505022572995017e-9
9001052	377	1.2486318645699157e-9
9001052	378	1.2540751770373504e-9
9001052	379	1.2758463174833423e-9
9001052	380	1.2584081554578574e-9
9001052	381	1.2521776948659635e-9
9001052	382	1.2494294487908064e-9
9001052	383	1.2479844935242568e-9
9001052	384	1.2659631121181292e-9
9001052	385	1.307199570810269e-9
9001052	386	1.2662750847880488e-9
9001052	387	1.2992050768545482e-9
9001052	388	1.2812695349140313e-9
9001052	389	1.2587152431464688e-9
9001052	390	1.2543318606006437e-9
9001052	391	1.251853509742773e-9
9001052	392	1.2510282809685691e-9
9001052	393	1.2507137547856928e-9
9001052	394	1.2505138036189578e-9
9001052	395	1.2503236224148395e-9
9001052	396	1.2492487044823974e-9
9001052	397	1.2664873594303572e-9
9001052	398	1.2898542234296428e-9
9001052	399	1.2704971519283959e-9
9001052	400	1.2694072459851213e-9
9001052	401	1.2597691778637454e-9
9001052	402	1.252578929467063e-9
9001052	403	1.2502723301111018e-9
9001052	404	1.250260117657831e-9
9001052	405	1.248999681457974e-9
9001052	406	1.2477875399596883e-9
9001052	407	1.2436029983575736e-9
9001052	408	1.284839346027411e-9
9001052	409	1.2982316333065569e-9
9001052	410	1.316581288435259e-9
9001052	411	1.2778669233881601e-09
9001052	412	1.26985533199786e-9
9001052	413	1.2562260121029567e-9
9001052	414	1.2525542825159164e-9
9001052	415	1.2516842007315176e-9
9001052	416	1.2460634746247479e-9
9001052	417	1.2716115938005146e-9
9001052	418	1.2581483632700952e-9
9001052	419	1.2528562631786144e-9
9001052	420	1.2513529101809695e-9
9001052	421	1.25092192160281e-9
9001052	422	1.250738068669932e-9
9001052	423	1.2505942947882431e-9
9001052	424	1.250442083211567e-9
9001052	425	1.2502695545535403e-9
9001052	426	1.2500739332566013e-9
9001052	427	1.2498548862538428e-9
9001052	428	1.2496108592330302e-9
9001052	429	1.2493412970826512e-9
9001052	430	1.2490681822185934e-9
9001052	431	1.2487616496414944e-9
9001052	432	1.2467831211893099e-9
9001052	433	1.2685532624345797e-9
9001052	434	1.293120721612695e-9
9001052	435	1.2955782002777028e-9
9001052	436	1.2538461380273702e-9
9001052	437	1.286018180834958e-9
9001052	438	1.2720984265968127e-9
9001052	439	1.2600347432112358e-9
9001052	440	1.2582389574689046e-9
9001052	441	1.2735972276800567e-9
9001052	442	3.555553576006787e-6
9001052	443	4.3142472350155e-6
9001052	444	4.710992016043747e-6
9001052	445	5.07670938532101e-6
9001052	446	5.467517439683434e-6
9001052	447	5.9059439081465825e-6
9001052	448	6.341741482174257e-6
9001052	449	1.3061486470178352e-6
9001052	450	2.7161070192960324e-7
9001052	451	5.7852926005352856e-8
9001052	452	1.3354082284422475e-8
9001052	453	3.975541229550572e-9
9001052	454	2.004397980925887e-9
9001052	455	1.5852456014542327e-9
9001052	456	1.5114161033835671e-9
9001052	457	1.4864112163337495e-9
9001052	458	1.4728108732597889e-9
9001052	459	1.4669970793690368e-9
9001052	460	1.4644481183267999e-9
9001052	461	1.4639371936908674e-9
9001052	462	1.4622617561244056e-9
9001052	463	1.4612185905704678e-9
9001052	464	1.4618972699054211e-9
9001052	465	1.4923504654262842e-9
9001052	466	1.4797009173506126e-9
9001052	467	1.465374710463152e-9
9001052	468	1.4583156904279804e-9
9001052	469	1.4606619247459207e-9
9001052	470	1.4645173962435365e-9
9001052	471	1.4705184847585429e-9
9001052	472	1.4727707942086e-9
9001052	473	1.4735371811624987e-9
9001052	474	1.4734851117026437e-9
9001052	475	1.4742550513702213e-9
9001052	476	1.4744105936159713e-9
9001052	477	1.4736112330382412e-9
9001052	478	1.473173139032724e-9
9001052	479	1.4729218955622514e-9
9001052	480	1.4727287167559666e-9
9001052	481	1.4726266872600036e-9
9001052	482	1.4725236585633183e-9
9001052	483	1.4723441355002365e-9
9001052	484	1.4721307506349035e-9
9001052	485	1.4719223617731814e-9
9001052	486	1.4717922436346953e-9
9001052	487	1.4715678675614186e-9
9001052	488	1.4713804619148618e-9
9001052	489	1.4712195905985936e-9
9001052	490	1.471699984101349e-9
9001052	491	1.4726023733757643e-9
9001052	492	1.471559096799524e-9
9001052	493	1.4716511342882654e-9
9001052	494	1.488349665734745e-9
9001052	495	1.4818276605765845e-9
9001052	496	1.4782538526603162e-9
9001052	497	1.474053101802042e-9
9001052	498	1.471511801298675e-9
9001052	499	1.4703095407853084e-9
9001052	500	1.470439547901492e-9
9001052	501	1.471390342899781e-9
9001052	502	1.4715731966319368e-9
9001052	503	1.471520683082872e-9
9001052	504	1.471387234275312e-9
9001052	505	1.4712016049855947e-9
9001052	506	1.4710042073318164e-9
9001052	507	1.470841115569499e-9
9001052	508	1.470660149216485e-9
9001052	509	1.4704938378073962e-9
9001052	510	1.4703066542054444e-9
9001052	511	1.4701048156595675e-9
9001052	512	1.4698959827086355e-9
9001052	513	1.4697473238456382e-9
9001052	514	1.4696189820639916e-9
9001052	515	1.4695136218989546e-9
9001052	516	1.4693682937050312e-9
9001052	517	1.4692391747672673e-9
9001052	518	1.4690286764817984e-9
9001052	519	1.468856480890679e-9
9001052	520	1.4686850624556769e-9
9001052	521	1.4685108684631132e-9
9001052	522	1.46833534220292e-9
9001052	523	1.4681573734520725e-9
9001052	524	1.467976518121361e-9
9001052	525	1.4677964399467669e-9
9001052	526	1.467615695638358e-9
9001052	527	1.4674341741738317e-9
9001052	528	1.4672504322632562e-9
9001052	529	1.4670666903526808e-9
9001052	530	1.4668817271967782e-9
9001052	531	1.466694432572524e-9
9001052	532	1.4665078040820845e-9
9001052	533	1.726754635456018e-5
9001052	534	2.1974654373480007e-5
9001052	535	2.3335160221904516e-5
9001052	536	2.3802504074410535e-5
9001052	537	2.4031442080740817e-5
9001052	538	2.4197075617848895e-5
9001052	539	2.4346320060431026e-5
9001052	540	6.591681540157879e-6
9001052	541	1.7891919696921832e-6
9001052	542	4.875256536251982e-7
9001052	543	1.34007905217004e-7
9001052	544	3.7799203767008294e-8
9001052	545	1.1562712565194033e-8
9001052	546	4.3931493998172755e-9
9001052	547	2.429638046308469e-9
9001052	548	1.8910750743117433e-9
9001052	549	1.742744171195909e-9
9001052	550	1.7015782116658329e-9
9001052	551	1.6900245647377687e-9
9001052	552	1.686652040255865e-9
9001052	553	1.685536377138419e-9
9001052	554	1.6854886375483602e-9
9001052	555	1.6853960449481065e-9
9001052	556	1.6851157136343886e-9
9001052	557	1.6845272954313373e-9
9001052	558	1.6841327221683855e-9
9001052	559	1.6838118677142688e-9
9001052	560	1.6835254301739155e-9
9001052	561	1.6832435445479632e-9
9001052	562	1.6829680982155537e-9
9001052	563	1.6826984250428723e-9
9001052	564	1.6824315274277524e-9
9001052	565	1.6821555259838306e-9
9001052	566	1.6818866299672663e-9
9001052	567	1.681617955995307e-9
9001052	568	1.6813945791227525e-9
9001052	569	1.6811692038487536e-9
9001052	570	1.6809145186869046e-9
9001052	571	1.680649397428624e-9
9001052	572	1.680381278568177e-9
9001052	573	1.68010594325807e-9
9001052	574	1.6798341606616418e-9
9001052	575	1.6795597135299545e-9
9001052	576	1.585549580518375e-9
9001052	577	1.7083292558339735e-9
9001052	578	1.6355194976114262e-9
9001052	579	1.657754378214804e-9
9001052	580	1.6713316286498525e-9
9001052	581	1.6762047305718397e-9
9001052	582	1.6775889566389424e-9
9001052	583	1.6778098910208428e-9
9001052	584	1.6776698918974375e-9
9001052	585	1.6774197586499895e-9
9001052	586	1.6771303235074697e-9
9001052	587	1.6768270105771421e-9
9001052	588	1.6765174803978766e-9
9001052	589	1.676208616352426e-9
9001052	590	1.6760938192916797e-9
9001052	591	1.6757968346325924e-9
9001052	592	1.675392491407024e-9
9001052	593	1.6764446497674612e-9
9001052	594	1.6755264953260962e-9
9001052	595	1.674845928612001e-9
9001052	596	1.6743834096999421e-9
9001052	597	1.6740203667708897e-9
9001052	598	1.6740644426249673e-9
9001052	599	1.6758023857477156e-9
9001052	600	1.6744602371332462e-9
9001052	601	1.6735776098286692e-9
9001052	602	1.673042260286195e-9
9001052	603	1.6726472429340333e-9
9001052	604	1.673007954394734e-9
9001052	605	1.6723658013972909e-9
9001052	606	1.6718533224491239e-9
9001052	607	1.671439764372451e-9
9001052	608	1.671062399566381e-9
9001052	609	1.6706996897042359e-9
9001052	610	1.6703508576298987e-9
9001052	611	1.670012239607388e-9
9001052	612	1.6696571902841129e-9
9001052	613	1.6693040283399796e-9
9001052	614	1.668948645949797e-9
9001052	615	1.6685912651581702e-9
9001052	616	1.668630789097847e-9
9001052	617	1.6681138692575814e-9
9001052	618	1.6676575675944605e-9
9001052	619	1.6673743497008786e-9
9001052	620	1.6676361402900852e-9
9001052	621	1.6717629502949194e-9
9001052	622	1.6693822990632157e-9
9001052	623	1.6678584069396152e-9
9001052	624	1.015808720694622e-5
9001052	625	1.3450936421577353e-5
9001052	626	1.4237621144275181e-5
9001052	627	1.4490300600300543e-5
9001052	628	1.4623757124354597e-5
9001052	629	1.4727240341017023e-5
9001052	630	1.4822728189756162e-5
9001052	631	4.736036771646468e-6
9001052	632	1.5177738532656804e-6
9001052	633	4.884153668172075e-7
9001052	634	1.5836374700484157e-7
9001052	635	5.227440169619513e-8
9001052	636	1.8089849618263543e-8
9001052	637	7.047360917056267e-9
9001052	638	3.4714251473388913e-9
9001052	639	2.3104336221990707e-9
9001052	640	1.9324630784467445e-9
9001052	641	1.8095005493989902e-9
9001052	642	1.7686400122229884e-9
9001052	643	1.7548497099895144e-9
9001052	644	1.7500182414309506e-9
9001052	645	1.7481482927905745e-9
9001052	646	1.7472482349845109e-9
9001052	647	1.7466694757217738e-9
9001052	648	1.7461972978694007e-9
9001052	649	1.745753541726458e-9
9001052	650	1.7453208878137616e-9
9001052	651	1.7448905653694169e-9
9001052	652	1.7444597988358623e-9
9001052	653	1.744029809458425e-9
9001052	654	1.7435988208802655e-9
9001052	655	1.7431610599416558e-9
9001052	656	1.7427315146534283e-9
9001052	657	1.7422967513169851e-9
9001052	658	1.7418513298395055e-9
9001052	659	1.7414012454253225e-9
9001052	660	1.7410765051906196e-9
9001052	661	1.741133459631783e-9
9001052	662	1.742115229852459e-9
9001052	663	1.742808009019825e-9
9001052	664	1.7446231126427847e-9
9001052	665	1.7435257682052452e-9
9001052	666	1.7417783881867877e-9
9001052	667	1.740717014975246e-9
9001052	668	1.740025679097812e-9
9001052	669	1.739477673012857e-9
9001052	670	1.738979849008615e-9
9001052	671	1.738653887528585e-9
9001052	672	1.7381969197316494e-9
9001052	673	1.7595035428641381e-9
9001052	674	1.7516015304863686e-9
9001052	675	1.7783209349531148e-9
9001052	676	1.7655564787943945e-9
9001052	677	1.7570762622654001e-9
9001052	678	1.753468925613788e-9
9001052	679	1.7519428130441383e-9
9001052	680	1.7511725403096534e-9
9001052	681	1.750646738685191e-9
9001052	682	1.7502042037875754e-9
9001052	683	1.749937417194758e-9
9001052	684	1.7496524229443366e-9
9001052	685	1.749148159646552e-9
9001052	686	1.7788500672466512e-9
9001052	687	1.7769230531428093e-9
9001052	688	1.7723223999510651e-9
9001052	689	1.764547952198825e-9
9001052	690	1.7609607105839586e-9
9001052	691	1.7594700141287944e-9
9001052	692	1.7587790113182677e-9
9001052	693	1.7583087208450365e-9
9001052	694	1.7579121491806404e-9
9001052	695	1.7585662925867496e-9
9001052	696	1.757799239499036e-9
9001052	697	1.7583654532415949e-9
9001052	698	1.7623835724123182e-9
9001052	699	1.7675569896624665e-9
9001052	700	1.7659166351435829e-9
9001052	701	1.761951917700344e-9
9001052	702	1.7597382440115439e-9
9001052	703	1.8024535197724845e-9
9001052	704	1.7853453160299182e-9
9001052	705	1.7998199597357711e-9
9001052	706	1.7776811134240234e-9
9001052	707	1.78356274194158e-9
9001052	708	1.7834135279670704e-9
9001052	709	1.7888233116991614e-9
9001052	710	1.781735314843047e-9
9001052	711	1.7791362827423995e-9
9001052	712	1.7768191362677044e-9
9001052	713	1.776218727655987e-9
9001052	714	1.776867541991578e-9
9001052	715	6.2627341321785934e-6
9001052	716	7.748391908535268e-6
9001052	717	6.990146630414529e-6
9001052	718	6.75168894304079e-6
9001052	719	6.708074124617269e-6
9001052	720	6.12337362326798e-6
9001052	721	5.993770173517987e-6
9001052	722	1.4131059060673579e-6
9001052	723	2.988666665260098e-7
9001052	724	6.87060790482974e-8
9001052	725	1.7429195864338e-8
9001052	726	5.540000902470865e-9
9001052	727	2.7401103608326594e-9
9001052	728	2.0769879149895587e-9
9001052	729	1.9187171851342555e-9
9001052	730	1.8804360291113653e-9
9001052	731	1.8473710339250715e-9
9001052	732	1.9448442856173642e-9
9001052	733	1.9307866416795605e-9
9001052	734	1.8946608726366776e-9
9001052	735	1.8770998089223667e-9
9001052	736	1.8714754190796157e-9
9001052	737	1.869117083330707e-9
9001052	738	1.8679624513850968e-9
9001052	739	1.8666754808549513e-9
9001052	740	1.866320875620886e-9
9001052	741	1.864961074460325e-9
9001052	742	1.8631147735703735e-9
9001052	743	1.900838153545692e-9
9001052	744	1.8842918336758885e-9
9001052	745	1.8712427163336542e-9
9001052	746	1.8658166123231013e-9
9001052	747	1.8619769059924351e-9
9001052	748	1.870502863710044e-9
9001052	749	2.0066590611378388e-9
9001052	750	1.9317187849310358e-9
9001052	751	1.883150080317364e-9
9001052	752	1.9116415117537144e-9
9001052	753	1.898951662582249e-9
9001052	754	1.8822094993709015e-9
9001052	755	1.875837263298763e-9
9001052	756	1.873625032899895e-9
9001052	757	1.872590971174759e-9
9001052	758	1.8718366856518287e-9
9001052	759	1.871125476782254e-9
9001052	760	1.870050114760602e-9
9001052	761	1.8724266581671145e-9
9001052	762	1.8699863879589884e-9
9001052	763	1.868426746653995e-9
9001052	764	1.8682622116017455e-9
9001052	765	1.8678929514237552e-9
9001052	766	1.8669752410716e-9
9001052	767	1.866676591077976e-9
9001052	768	1.8678654178927445e-9
9001052	769	1.9025694353302924e-9
9001052	770	1.9043531196416552e-9
9001052	771	1.9625143732326933e-9
9001052	772	1.9039736454118383e-9
9001052	773	1.8814807489775376e-9
9001052	774	1.873369681604231e-9
9001052	775	1.8689323422194093e-9
9001052	776	1.876432342839962e-9
9001052	777	1.90414684020368e-9
9001052	778	1.9926649219570436e-9
9001052	779	1.9558641373151886e-9
9001052	780	1.906334867740611e-9
9001052	781	1.908722291332765e-9
9001052	782	1.9094459347002157e-9
9001052	783	1.915597014345849e-9
9001052	784	1.8991339612028924e-9
9001052	785	1.8864392270501185e-9
9001052	786	1.878029287638583e-9
9001052	787	1.8764871878573786e-9
9001052	788	1.8757031483573883e-9
9001052	789	1.8752979169534e-9
9001052	790	1.8749797270345425e-9
9001052	791	1.8746564300897717e-9
9001052	792	1.874303379167941e-9
9001052	793	1.8739141349755073e-9
9001052	794	1.8735193396679506e-9
9001052	795	1.873074362279681e-9
9001052	796	1.8725752060078094e-9
9001052	797	1.8710344384942346e-9
9001052	798	1.8340233776115156e-9
9001052	799	2.033912815946337e-9
9001052	800	1.966925955443344e-9
9001052	801	1.9283838970096667e-9
9001052	802	1.8934878109888587e-9
9001052	803	1.8809949153819616e-9
9001052	804	1.877634936420236e-9
9001052	805	1.875025468223157e-9
9001052	806	1.883656564061198e-9
9001052	807	1.877102473457626e-9
9001052	808	3.869005013257265e-6
9001052	809	4.847784566663904e-6
9001052	810	5.321373919286998e-6
9001052	811	5.661865998263238e-6
9001052	812	5.669308848155197e-6
9001052	813	5.804109605378471e-6
9001052	814	6.13658812653739e-6
9001052	815	1.1233190662096604e-6
9001052	816	1.9695973207944917e-7
9001052	817	3.7875292235867164e-8
9001052	818	8.246451521642939e-9
9001052	819	3.2368474567334715e-9
9001052	820	2.297942502949013e-9
9001052	821	2.2241377628517967e-9
9001052	822	2.1501340707885674e-9
9001052	823	2.1216373102816988e-9
9001052	824	2.112256813902036e-9
9001052	825	2.124803444303325e-9
9001052	826	2.1078039313948693e-9
9001052	827	2.1007575679021784e-9
9001052	828	2.0975226000530256e-9
9001052	829	2.0956478774536436e-9
9001052	830	2.094995066315164e-9
9001052	831	2.0947292789230687e-9
9001052	832	2.0943589085220538e-9
9001052	833	2.0918919929613367e-9
9001052	834	2.0900350339303486e-9
9001052	835	2.1028829788605208e-9
9001052	836	2.097320095373334e-9
9001052	837	2.106617102981545e-9
9001052	838	2.1499979574457484e-9
9001052	839	2.1145867279415143e-9
9001052	840	2.0982782178435855e-9
9001052	841	2.0916703924456215e-9
9001052	842	2.0868189398726145e-9
9001052	843	2.085916550598199e-9
9001052	844	2.085970507437196e-9
9001052	845	2.0823287538718205e-9
9001052	846	2.0783241794219975e-9
9001052	847	2.0756707463931434e-9
9001052	848	2.0735386740966533e-9
9001052	849	2.0727235483519735e-9
9001052	850	2.074090454939892e-9
9001052	851	2.0821708801577188e-9
9001052	852	2.0901420594299225e-9
9001052	853	2.094308060307526e-9
9001052	854	2.0957482416150697e-9
9001052	855	2.0972290570853147e-9
9001052	856	2.0976316239540438e-9
9001052	857	2.097737761275198e-9
9001052	858	2.097485740648608e-9
9001052	859	2.0972528158580417e-9
9001052	860	2.0977328762938896e-9
9001052	861	2.097210183293896e-9
9001052	862	2.097676032875029e-9
9001052	863	2.0968538017029914e-9
9001052	864	2.0963710767318844e-9
9001052	865	2.0982835469141037e-9
9001052	866	2.096698592524149e-9
9001052	867	2.0959791680041917e-9
9001052	868	2.0955914781239926e-9
9001052	869	2.0955261970101446e-9
9001052	870	2.096555817843182e-9
9001052	871	2.103977658762801e-9
9001052	872	2.1775068415053056e-9
9001052	873	2.1068495836829015e-9
9001052	874	2.1085562185163553e-9
9001052	875	2.125507547745542e-9
9001052	876	2.060264403525025e-9
9001052	877	2.1678694395177445e-9
9001052	878	2.1563741903207756e-9
9001052	879	2.131908205527111e-9
9001052	880	2.0646140352909015e-9
9001052	881	2.1775803382695358e-9
9001052	882	2.1603427935446007e-9
9001052	883	2.111925301306883e-9
9001052	884	2.108992536165033e-9
9001052	885	2.093028639293948e-9
9001052	886	2.0861339322664207e-9
9001052	887	2.08280392932636e-9
9001052	888	2.080076777488671e-9
9001052	889	2.0753176954713126e-9
9001052	890	2.0683186274794707e-9
9001052	891	2.0595494198971664e-9
9001052	892	2.0508528209006727e-9
9001052	893	2.059260317821554e-9
9001052	894	2.076631533398654e-9
9001052	895	2.0881643081338552e-9
9001052	896	2.0920560839243763e-9
9001052	897	2.09317030375189e-9
9001052	898	2.095229101328755e-9
9001052	899	1.3845113244315144e-5
9001052	900	1.734847501211334e-5
9001052	901	1.8301121599506587e-5
9001052	902	1.8620236005517654e-5
9001052	903	1.8786387954605743e-5
9001052	904	1.891540341603104e-5
9001052	905	1.9035711375181563e-5
9001052	906	4.757146143674618e-6
9001052	907	1.1924305454158457e-6
9001052	908	3.0061386269153445e-7
9001052	909	7.72384396441339e-8
9001052	910	2.11670236893724e-8
9001052	911	7.070533047937033e-9
9001052	912	3.5189937630519807e-09
9001052	913	2.6222324311930834e-9
9001052	914	2.3952080319133984e-9
9001052	915	2.3374688851163228e-9
9001052	916	2.3226311984814174e-9
9001052	917	2.3187296527282797e-9
9001052	918	2.3175568131250657e-9
9001052	919	2.3170569907193794e-9
9001052	920	2.316732583551584e-9
9001052	921	2.3164530293939833e-9
9001052	922	2.3161792483961108e-9
9001052	923	2.315909020111917e-9
9001052	924	2.3156383477385134e-9
9001052	925	2.315367453320505e-9
9001052	926	2.3150936723226323e-9
9001052	927	2.3148178929233154e-9
9001052	928	2.3145392269441345e-9
9001052	929	2.314262559366398e-9
9001052	930	2.313984115431822e-9
9001052	931	2.3137010085605425e-9
9001052	932	2.3134190119122877e-9
9001052	933	2.313133462550354e-9
9001052	934	2.3128485793222353e-9
9001052	935	2.3125614756480672e-9
9001052	936	2.31227170743864e-9
9001052	937	2.311978386515534e-9
9001052	938	2.3116848435478232e-9
9001052	939	2.3113901903570877e-9
9001052	940	2.311095981255562e-9
9001052	941	2.3108361890677998e-9
9001052	942	2.3105171109705225e-9
9001052	943	2.310275970529574e-9
9001052	944	2.309934687971804e-9
9001052	945	2.3096491386098705e-9
9001052	946	2.309319402371557e-9
9001052	947	2.309440416681241e-9
9001052	948	2.3097264101323844e-9
9001052	949	2.3091164536026554e-9
9001052	950	2.308359059455256e-9
9001052	951	2.3078658983877176e-9
9001052	952	2.3074873123363204e-9
9001052	953	2.3071469179569704e-9
9001052	954	2.3068145171833976e-9
9001052	955	2.3070694243898515e-9
9001052	956	2.306683510866492e-9
9001052	957	2.3061639264909672e-9
9001052	958	2.3231436774295844e-9
9001052	959	2.314952673998505e-9
9001052	960	2.310130531313348e-9
9001052	961	2.3239041802014526e-9
9001052	962	2.3650288394350127e-9
9001052	963	2.3514401537028107e-9
9001052	964	2.361909112735816e-9
9001052	965	2.424747957974205e-9
9001052	966	2.3390342995810443e-9
9001052	967	2.285280853442373e-9
9001052	968	2.406256971454468e-9
9001052	969	2.4061872494485215e-9
9001052	970	2.3710127194931374e-9
9001052	971	2.3137505245074408e-9
9001052	972	2.378314878370702e-9
9001052	973	2.388159447974658e-9
9001052	974	2.3453694542041603e-9
9001052	975	2.324035852652173e-9
9001052	976	2.3166304430333184e-9
9001052	977	2.31298313835282e-9
9001052	978	2.3113460034807076e-9
9001052	979	2.3091308865019755e-9
9001052	980	2.3056121456477285e-9
9001052	981	2.304456181434489e-9
9001052	982	2.3045971797586162e-9
9001052	983	2.3014294914247557e-9
9001052	984	2.2965047641321235e-9
9001052	985	2.2909130148462964e-9
9001052	986	2.2879742545001136e-9
9001052	987	2.288304878916847e-9
9001052	988	2.300890145079393e-9
9001052	989	2.3114314906536038e-9
9001052	990	5.121497451909818e-6
9001052	991	6.442437552323099e-6
9001052	992	6.8342328631842975e-6
9001052	993	6.9959432948962785e-6
9001052	994	7.0913902163738385e-6
9001052	995	7.151829777285457e-6
9001052	996	7.200610525615048e-6
9001052	997	1.7826255316322204e-6
9001052	998	4.4348911387714907e-7
9001052	999	1.1189595028326949e-7
9001052	1000	2.9633726583710995e-8
9001052	1001	9.19091736051314e-9
9001052	1002	4.100898287617838e-9
9001052	1003	2.831013423687523e-9
9001052	1004	2.513459884667668e-9
9001052	1005	2.4337585280420626e-9
9001052	1006	2.4137225551612573e-9
9001052	1007	2.4083930405538467e-9
9001052	1008	2.4073161242199603e-9
9001052	1009	2.4065063275457987e-9
9001052	1010	2.406055354953196e-9
9001052	1011	2.406268961863134e-9
9001052	1012	2.405634802471468e-9
9001052	1013	2.4051705072025698e-9
9001052	1014	2.4048221192174424e-9
9001052	1015	2.4045165858410655e-9
9001052	1016	2.404242582798588e-9
9001052	1017	2.404086041352116e-9
9001052	1018	2.4037296597612112e-9
9001052	1019	2.403416354823662e-9
9001052	1020	2.4031214795883216e-9
9001052	1021	2.4028579126422756e-9
9001052	1022	2.40257813644007e-9
9001052	1023	2.402290366632087e-9
9001052	1024	2.4021802325080444e-9
9001052	1025	2.4019302102828988e-9
9001052	1026	2.4016586497310755e-9
9001052	1027	2.4014956689910605e-9
9001052	1028	2.4053554703584723e-9
9001052	1029	2.4122079889110637e-9
9001052	1030	2.4062192238716307e-9
9001052	1031	2.4032216217051428e-9
9001052	1032	2.4020341271580037e-9
9001052	1033	2.4015458510717735e-9
9001052	1034	2.4015995858661654e-9
9001052	1035	2.401034926435841e-9
9001052	1036	2.4006330257009267e-9
9001052	1037	2.4002961840352555e-9
9001052	1038	2.400048826345369e-9
9001052	1039	2.399696885646563e-9
9001052	1040	2.3993662612298294e-9
9001052	1041	2.399047183132552e-9
9001052	1042	2.398731213659744e-9
9001052	1043	2.398411469428652e-9
9001052	1044	2.398093501554399e-9
9001052	1045	2.3978288243853285e-9
9001052	1046	2.397486431604534e-9
9001052	1047	2.3991884035012845e-9
9001052	1048	2.401846277422237e-9
9001052	1049	2.4141753041106995e-9
9001052	1050	2.4147315258460367e-9
9001052	1051	2.4058017800143716e-9
9001052	1052	2.4085331506995544e-9
9001052	1053	2.4085151650865555e-9
9001052	1054	2.408587329583156e-9
9001052	1055	2.4375201856940976e-9
9001052	1056	2.4673425524923687e-9
9001052	1057	2.474666027652006e-9
9001052	1058	2.4104618301379332e-9
9001052	1059	2.511502783519859e-9
9001052	1060	2.4804320819526993e-9
9001052	1061	2.446167712832903e-9
9001052	1062	2.4208397508829194e-9
9001052	1063	2.412269495266628e-9
9001052	1064	2.4106927565270553e-9
9001052	1065	2.409659360935734e-9
9001052	1066	2.408249599739065e-9
9001052	1067	2.4068675941180118e-9
9001052	1068	2.4059791936537067e-9
9001052	1069	2.445145419471828e-9
9001052	1070	2.5018103144702764e-9
9001052	1071	2.487334116452189e-9
9001052	1072	2.420165623462367e-9
9001052	1073	2.451356007071581e-9
9001052	1074	2.5607709286390445e-9
9001052	1075	2.4601107817545653e-9
9001052	1076	2.405647014924739e-9
9001052	1077	2.46809372939083e-9
9001052	1078	2.452926750606821e-9
9001052	1079	2.4291801903331134e-9
9001052	1080	2.4178974378230578e-9
9001052	1081	1.1923698366445024e-6
9001052	1082	1.4166312212182675e-6
9001052	1083	1.5076166164362803e-6
9001052	1084	1.5981403294063057e-6
9001052	1085	1.6949574046520866e-6
9001052	1086	1.799921847123187e-6
9001052	1087	1.9110966604785062e-6
9001052	1088	3.7955643961140595e-7
9001052	1089	7.745352093024849e-8
9001052	1090	1.7491963433258206e-8
9001052	1091	5.520471191289289e-9
9001052	1092	3.1119502530430054e-9
9001052	1093	2.6241746553523626e-9
9001052	1094	2.522935194093634e-9
9001052	1095	2.5002544479235667e-9
9001052	1096	2.5606463616156816e-9
9001052	1097	2.592511094690053e-9
9001052	1098	2.5779438583839465e-9
9001052	1099	2.5661908154006596e-9
9001052	1100	2.5216864152355356e-9
9001052	1101	2.5340312070909476e-9
9001052	1102	2.5133999326243384e-9
9001052	1103	2.5671926806580814e-9
9001052	1104	2.5117226076787347e-9
9001052	1105	2.547017263765383e-9
9001052	1106	2.521572950442419e-9
9001052	1107	2.5174218265533455e-9
9001052	1108	2.5484381271922985e-9
9001052	1109	2.514011221421697e-9
9001052	1110	2.510501584396252e-9
9001052	1111	2.5107129708601406e-9
9001052	1112	2.5025328476147024e-9
9001052	1113	2.480781802205456e-9
9001052	1114	2.5399251590840777e-9
9001052	1115	2.651422192911923e-9
9001052	1116	2.5493971378409697e-9
9001052	1117	2.5242190559993105e-9
9001052	1118	2.521119313314557e-9
9001052	1119	2.509718877163891e-9
9001052	1120	2.5053874530556186e-9
9001052	1121	2.504201512820714e-9
9001052	1122	2.5038748852068693e-9
9001052	1123	2.5023112470989872e-9
9001052	1124	2.5241566614653266e-9
9001052	1125	2.5210180609747113e-9
9001052	1126	2.519168207371081e-9
9001052	1127	2.5065960418402256e-9
9001052	1128	2.5023041416716296e-9
9001052	1129	2.5125610481069316e-9
9001052	1130	2.5066495545900125e-9
9001052	1131	2.502069440524224e-9
9001052	1132	2.500407214611755e-9
9001052	1133	2.5007607096227957e-9
9001052	1134	2.5051363206074484e-9
9001052	1135	2.500158746698844e-9
9001052	1136	2.5625961352915283e-9
9001052	1137	2.5274053960799847e-9
9001052	1138	2.524261466518851e-9
9001052	1139	2.622188688405913e-9
9001052	1140	2.5765820588219412e-9
9001052	1141	2.506633345333853e-9
9001052	1142	2.598714132773239e-9
9001052	1143	2.5299002892609224e-9
9001052	1144	2.507504204274369e-9
9001052	1145	2.5022095506699316e-9
9001052	1146	2.500602835908694e-9
9001052	1147	2.499749518491967e-9
9001052	1148	2.4992574676474533e-9
9001052	1149	2.4986581692587606e-9
