## Supplemental Files 1-12 for "Chemical Mixtures in River Basins: Combining Additive and Independent Effects with Probabilistic Risk Modelling": dimethoate.csv (part 10 of 18)

SubCatchment	Day	Concentration
9001052	1150	2.497439588466932e-9
9001052	1151	2.4967117262519878e-9
9001052	1152	2.5285638027838786e-9
9001052	1153	2.5818747140249343e-9
9001052	1154	2.5432693728788536e-9
9001052	1155	2.5588424712452706e-9
9001052	1156	2.5411404092068324e-9
9001052	1157	2.5551705196136254e-9
9001052	1158	2.5284125904079247e-9
9001052	1159	2.5326178931806e-9
9001052	1160	2.508268037715311e-9
9001052	1161	2.4967479195225906e-9
9001052	1162	2.545998745162592e-9
9001052	1163	2.5271247316993595e-9
9001052	1164	2.5054680552472064e-9
9001052	1165	2.5201047915146546e-9
9001052	1166	2.5065569619897587e-9
9001052	1167	2.5008066728560152e-9
9001052	1168	2.4985908897434683e-9
9001052	1169	2.4976727353021033e-9
9001052	1170	2.4970034928628593e-9
9001052	1171	2.495858630879866e-9
9001052	1172	2.4943289655965373e-9
9001052	1173	4.514073680184083e-6
9001052	1174	5.697161213902291e-6
9001052	1175	5.914442226639949e-6
9001052	1176	5.728641554014757e-6
9001052	1177	5.721415618609171e-6
9001052	1178	5.6109802244463935e-6
9001052	1179	5.470515588967828e-6
9001052	1180	1.073858129529981e-6
9001052	1181	2.2000379829023586e-7
9001052	1182	4.763640859550833e-8
9001052	1183	1.202177823955708e-8
9001052	1184	4.655420937638155e-9
9001052	1185	3.1247122667110716e-9
9001052	1186	2.8315090272457155e-9
9001052	1187	2.7445199446418655e-09
9001052	1188	2.7198889807067417e-9
9001052	1189	2.7154163362297368e-9
9001052	1190	2.716118219225905e-9
9001052	1191	2.714619418142661e-9
9001052	1192	2.710658808524613e-9
9001052	1193	2.7090549803432395e-9
9001052	1194	2.706153523490684e-9
9001052	1195	2.7024125159869072e-9
9001052	1196	2.6982203138459226e-9
9001052	1197	2.6930166985295045e-9
9001052	1198	2.68570010675262e-9
9001052	1199	2.699573231623731e-9
9001052	1200	2.7121740409086215e-9
9001052	1201	2.7175235395304753e-9
9001052	1202	2.720445202442079e-9
9001052	1203	2.721250558224142e-9
9001052	1204	2.7213074016430028e-9
9001052	1205	2.721102232428052e-9
9001052	1206	2.7208404418388454e-9
9001052	1207	2.7205584451905906e-9
9001052	1208	2.720246028431461e-9
9001052	1209	2.7199165142377524e-9
9001052	1210	2.7196560559161753e-9
9001052	1211	2.7193942653269687e-9
9001052	1212	2.719111824589504e-9
9001052	1213	2.718819391844818e-9
9001052	1214	2.7185216300296133e-9
9001052	1215	2.718226310705063e-9
9001052	1216	2.7179380968078704e-9
9001052	1217	2.7176527694905417e-9
9001052	1218	2.7174111849603833e-9
9001052	1219	2.7171371819179058e-9
9001052	1220	2.7168443050840096e-9
9001052	1221	2.716544100778151e-9
9001052	1222	2.716244562606107e-9
9001052	1223	2.715940139452755e-9
9001052	1224	2.715792257745875e-9
9001052	1225	2.715536906450211e-9
9001052	1226	2.7155449000559884e-9
9001052	1227	2.714891422783694e-9
9001052	1228	2.71466671364351e-9
9001052	1229	2.714394264913267e-9
9001052	1230	2.714476643461694e-9
9001052	1231	2.7138480351851513e-9
9001052	1232	2.713532065712343e-9
9001052	1233	2.71642863758359e-9
9001052	1234	2.7230999677385626e-9
9001052	1235	2.7173958638826434e-9
9001052	1236	2.7146229708563396e-9
9001052	1237	2.7134596791711374e-9
9001052	1238	2.712833513385249e-9
9001052	1239	2.712453817110827e-9
9001052	1240	2.712018831729779e-9
9001052	1241	2.711628033225111e-9
9001052	1242	2.7122275536584084e-9
9001052	1243	2.71460676160018e-9
9001052	1244	2.7163646887373716e-9
9001052	1245	2.7132611712943344e-9
9001052	1246	2.7117266210296975e-9
9001052	1247	2.7108937317166237e-9
9001052	1248	2.7106037414625916e-9
9001052	1249	2.711950886080672e-9
9001052	1250	2.7105477862221505e-9
9001052	1251	2.7096631605161292e-9
9001052	1252	2.7091118237621004e-9
9001052	1253	2.7086675125076454e-9
9001052	1254	2.708241853000004e-9
9001052	1255	2.7079791742323778e-9
9001052	1256	2.707652768663138e-9
9001052	1257	2.7086255460773145e-9
9001052	1258	2.707587265504685e-9
9001052	1259	2.7085285125849623e-9
9001052	1260	2.7071362929120824e-9
9001052	1261	2.706233459548457e-9
9001052	1262	2.7126740853589126e-9
9001052	1263	2.7089452903084066e-9
9001052	1264	1.76848225237336e-5
9001052	1265	2.2020600226824172e-5
9001052	1266	2.3038559447741136e-5
9001052	1267	2.338772355869878e-5
9001052	1268	2.358992787776515e-5
9001052	1269	2.37560088862665e-5
9001052	1270	2.390389818174299e-5
9001052	1271	6.430719622585457e-6
9001052	1272	1.735927639856527e-6
9001052	1273	4.7080158083190327e-7
9001052	1274	1.2938070881318708e-7
9001052	1275	3.7201118630036945e-8
9001052	1276	1.2239966373783773e-8
9001052	1277	5.4636144497521855e-9
9001052	1278	3.6193019692376538e-09
9001052	1279	3.1159759217302962e-9
9001052	1280	2.978524094032764e-9
9001052	1281	2.9406410639865044e-9
9001052	1282	2.9302336113090632e-9
9001052	1283	2.9266664647309426e-9
9001052	1284	2.925086617366901e-9
9001052	1285	2.924212427757311e-9
9001052	1286	2.9236515430852705e-9
9001052	1287	2.9235991405585082e-9
9001052	1288	2.923098652019007e-9
9001052	1289	2.9223987674242835e-9
9001052	1290	2.9218361063954035e-9
9001052	1291	2.921219044438317e-9
9001052	1292	2.9206417284655117e-9
9001052	1293	2.9202336104816595e-9
9001052	1294	2.9199194173656906e-9
9001052	1295	2.9195175166307763e-9
9001052	1296	2.9191087325131093e-9
9001052	1297	2.91876656177692e-9
9001052	1298	2.920235386838499e-9
9001052	1299	2.9186466576902603e-9
9001052	1300	2.917577957006756e-9
9001052	1301	2.9187325889523663e-9
9001052	1302	2.9176574489753193e-9
9001052	1303	2.9164446413432188e-9
9001052	1304	2.915659269575599e-9
9001052	1305	2.915049535090475e-9
9001052	1306	2.9147690927544545e-9
9001052	1307	2.9154392233721182e-9
9001052	1308	2.9142837032480884e-9
9001052	1309	2.9133733203678958e-9
9001052	1310	2.912687868672492e-9
9001052	1311	2.912096119800367e-9
9001052	1312	2.911577201558657e-9
9001052	1313	2.911142216177609e-9
9001052	1314	2.910665042321625e-9
9001052	1315	2.9101758780569753e-9
9001052	1316	2.910102825381955e-9
9001052	1317	2.9094056053224904e-9
9001052	1318	2.91935897678286e-9
9001052	1319	2.914257724029312e-9
9001052	1320	2.9110018839872964e-9
9001052	1321	2.909815277618577e-9
9001052	1322	2.9087179331810376e-9
9001052	1323	2.907917240335678e-9
9001052	1324	2.9074269658480034e-9
9001052	1325	2.9068165652290645e-9
9001052	1326	2.906195950558299e-9
9001052	1327	2.9055839956271257e-9
9001052	1328	2.9054327832511717e-9
9001052	1329	2.905798712760088e-9
9001052	1330	2.805618626311457e-9
9001052	1331	2.9887974317688304e-9
9001052	1332	2.948757904519539e-9
9001052	1333	2.934652965080886e-9
9001052	1334	2.923463915394109e-9
9001052	1335	2.919734676254393e-9
9001052	1336	2.918419061970212e-9
9001052	1337	2.9229998421698156e-9
9001052	1338	2.925892861327384e-9
9001052	1339	2.9262348100189683e-9
9001052	1340	2.9258933054165936e-9
9001052	1341	2.928483899822254e-9
9001052	1342	2.929568365672708e-9
9001052	1343	2.930696352265727e-9
9001052	1344	2.929947395813315e-9
9001052	1345	2.9293352188375366e-9
9001052	1346	2.928857378847738e-9
9001052	1347	2.928359110754286e-9
9001052	1348	2.9279179081243e-9
9001052	1349	2.9274893620367948e-9
9001052	1350	2.9271234325278783e-9
9001052	1351	2.9266675749539672e-9
9001052	1352	2.9262072764879576e-9
9001052	1353	2.9257516409586515e-9
9001052	1354	2.925314879220764e-9
9001052	1355	7.335835562116699e-6
9001052	1356	9.40438167162938e-6
9001052	1357	1.001328564598225e-5
9001052	1358	1.0218042007181793e-5
9001052	1359	1.0320328328816686e-5
9001052	1360	1.0396142897661775e-5
9001052	1361	1.0465199920872692e-5
9001052	1362	2.932497409346979e-6
9001052	1363	8.251412282334059e-7
9001052	1364	2.3424594530752074e-7
9001052	1365	6.818230247063184e-8
9001052	1366	2.1399872096594663e-8
9001052	1367	8.176528787373627e-9
9001052	1368	4.458421187791828e-9
9001052	1369	3.4162190853948005e-9
9001052	1370	3.1224731689150076e-9
9001052	1371	3.0734077505201185e-9
9001052	1372	3.030237838430594e-9
9001052	1373	3.0398419337274163e-9
9001052	1374	3.0214772905878817e-9
9001052	1375	3.0129421180191684e-9
9001052	1376	3.0096181102834407e-9
9001052	1377	3.009362758987777e-9
9001052	1378	3.0103599613084953e-9
9001052	1379	3.012987637163178e-9
9001052	1380	3.0163962438933822e-9
9001052	1381	3.0102111914231955e-9
9001052	1382	3.0092341951615253e-9
9001052	1383	3.0091811265009483e-9
9001052	1384	3.0088749269907566e-9
9001052	1385	3.008592042164082e-9
9001052	1386	3.008225668565956e-9
9001052	1387	3.008109761282185e-9
9001052	1388	3.007520898989924e-9
9001052	1389	3.0069919887409924e-9
9001052	1390	3.0064875033986027e-9
9001052	1391	3.0060081090965696e-9
9001052	1392	3.005527604571512e-9
9001052	1393	3.005035109637788e-9
9001052	1394	3.004535065187497e-9
9001052	1395	3.0040352427818107e-9
9001052	1396	3.0035343101531e-9
9001052	1397	3.003036486148858e-9
9001052	1398	3.002535109430937e-9
9001052	1399	3.0515532323249772e-9
9001052	1400	3.0260129957326853e-9
9001052	1401	3.0141946716355505e-9
9001052	1402	3.0104780890383154e-9
9001052	1403	3.0092872638221024e-9
9001052	1404	3.0084519320183745e-9
9001052	1405	3.0078501911390276e-9
9001052	1406	3.0073412649045395e-9
9001052	1407	3.007390558806833e-9
9001052	1408	3.0076514612176197e-9
9001052	1409	3.038993279247393e-9
9001052	1410	3.0043589838157914e-9
9001052	1411	3.0478419787982602e-9
9001052	1412	3.0537301576316622e-9
9001052	1413	2.9762337039329623e-9
9001052	1414	3.0686844176841532e-9
9001052	1415	3.0461733135922486e-9
9001052	1416	3.031653372786991e-9
9001052	1417	3.0254698746290387e-9
9001052	1418	3.0237148340717113e-9
9001052	1419	3.028718387199092e-9
9001052	1420	3.0296047892619526e-9
9001052	1421	3.105675938641639e-9
9001052	1422	3.1524649557468365e-9
9001052	1423	3.0688174224025033e-9
9001052	1424	3.039434259832774e-9
9001052	1425	3.0218278990190583e-09
9001052	1426	3.0712552501199752e-9
9001052	1427	3.0686098106968984e-9
9001052	1428	3.042232910033249e-9
9001052	1429	3.0209512669188143e-9
9001052	1430	3.09200309800417e-9
9001052	1431	3.0567064435160773e-9
9001052	1432	3.070935505888883e-9
9001052	1433	3.194710940235268e-9
9001052	1434	3.1117364240884626e-9
9001052	1435	3.0592151034625203e-9
9001052	1436	3.0149649443700355e-9
9001052	1437	3.166162443335452e-9
9001052	1438	3.1218903018270794e-9
9001052	1439	3.0849227616869257e-9
9001052	1440	3.0826012853424345e-9
9001052	1441	3.0825806351941765e-9
9001052	1442	3.062156750388567e-9
9001052	1443	3.0468041423148406e-9
9001052	1444	3.043461704876904e-9
9001052	1445	3.0420190810787062e-9
9001052	1446	1.1136422699564719e-6
9001052	1447	1.3912579106545309e-6
9001052	1448	1.5146187024583924e-6
9001052	1449	1.612012056284584e-6
9001052	1450	1.7079048575396882e-6
9001052	1451	1.8070935539071797e-6
9001052	1452	1.9106362287857337e-6
9001052	1453	3.784151658692281e-7
9001052	1454	7.74787736190774e-8
9001052	1455	1.7972491050954886e-8
9001052	1456	6.110658645752665e-9
9001052	1457	3.728461983598663e-9
9001052	1458	3.2490405921237198e-9
9001052	1459	3.148435956390472e-9
9001052	1460	3.180703922467387e-9
9001052	1461	3.1837916747434747e-9
9001052	1462	3.1571916192518756e-9
9001052	1463	3.1363764918523884e-9
9001052	1464	3.1253997168079195e-9
9001052	1465	3.124803527043696e-9
9001052	1466	3.1369207231790597e-9
9001052	1467	3.30174620977175e-9
9001052	1468	3.1908151676418584e-9
9001052	1469	3.1785822862673285e-9
9001052	1470	3.1336240269297377e-9
9001052	1471	3.1639530995164478e-9
9001052	1472	3.132779147207998e-9
9001052	1473	3.18371662366701e-9
9001052	1474	3.15529824490568e-9
9001052	1475	3.1305034120521213e-9
9001052	1476	3.107102797272887e-9
9001052	1477	3.242142110337909e-9
9001052	1478	3.184176255999205e-9
9001052	1479	3.1778797371373457e-9
9001052	1480	3.1847671166929103e-9
9001052	1481	3.1908731212837438e-9
9001052	1482	3.145473437271562e-9
9001052	1483	3.1590192683950136e-9
9001052	1484	3.164656758869455e-9
9001052	1485	3.1326896632322132e-09
9001052	1486	3.155442573898881e-9
9001052	1487	3.1346640838592066e-9
9001052	1488	3.126201297831699e-9
9001052	1489	3.1236906394838115e-9
9001052	1490	3.1235487529812644e-9
9001052	1491	3.122978986525027e-9
9001052	1492	3.150372185345418e-9
9001052	1493	3.1818041534847907e-9
9001052	1494	3.240574919516348e-9
9001052	1495	3.1609685979816504e-9
9001052	1496	3.1293989621872242e-9
9001052	1497	3.1226927710292784e-9
9001052	1498	3.231464873465484e-9
9001052	1499	3.2214872991431776e-9
9001052	1500	3.152945682316499e-9
9001052	1501	3.1316824689042733e-9
9001052	1502	3.1258151622637342e-9
9001052	1503	3.1235991571065824e-9
9001052	1504	3.122972325186879e-9
9001052	1505	3.1233768904570525e-9
9001052	1506	3.122937464183906e-9
9001052	1507	3.122776925934545e-9
9001052	1508	3.124832614886941e-9
9001052	1509	3.1234657082990225e-9
9001052	1510	3.122699876456636e-9
9001052	1511	3.1201423666971095e-9
9001052	1512	3.115740110359866e-9
9001052	1513	3.11236614258803e-9
9001052	1514	3.116195745889172e-9
9001052	1515	3.117954783249388e-9
9001052	1516	3.117614610914643e-9
9001052	1517	3.1160602986801678e-9
9001052	1518	3.1146090151423778e-9
9001052	1519	3.150111727023841e-9
9001052	1520	3.127474945685549e-9
9001052	1521	3.2654048354174847e-9
9001052	1522	3.266318993055961e-9
9001052	1523	3.2412039718821006e-9
9001052	1524	3.175124163590226e-9
9001052	1525	3.1713534021093892e-9
9001052	1526	3.1860281080042796e-9
9001052	1527	3.1410298806378023e-9
9001052	1528	3.1354978613507e-9
9001052	1529	3.1230038555207784e-9
9001052	1530	3.117498703630872e-9
9001052	1531	3.1227076480178084e-9
9001052	1532	3.2026861163103604e-9
9001052	1533	3.244618351772033e-9
9001052	1534	3.1838656155969147e-9
9001052	1535	3.155508521146544e-9
9001052	1536	3.1837184000238494e-9
9001052	1537	3.147857308150037e-9
9001052	1538	2.618252892716555e-6
9001052	1539	3.1548506740364246e-6
9001052	1540	3.423607950026053e-6
9001052	1541	3.6051528695679735e-6
9001052	1542	3.311266254968359e-6
9001052	1543	2.9055636332486756e-6
9001052	1544	2.7985749966319418e-6
9001052	1545	5.175908768251247e-7
9001052	1546	9.884437446316952e-8
9001052	1547	2.2086322104541978e-8
9001052	1548	6.5544183414090185e-9
9001052	1549	3.934744530198486e-9
9001052	1550	3.5105971463167407e-9
9001052	1551	3.380536073294138e-9
9001052	1552	3.378306301371481e-9
9001052	1553	3.357502054157635e-9
9001052	1554	3.3500278107112536e-9
9001052	1555	3.348574972861229e-9
9001052	1556	3.3471290183939573e-9
9001052	1557	3.346519950042648e-9
9001052	1558	3.3915885655488864e-9
9001052	1559	3.3845073410532223e-9
9001052	1560	3.3944700383869986e-9
9001052	1561	3.3752711736667607e-9
9001052	1562	3.3561828871597754e-9
9001052	1563	3.3465188398196233e-9
9001052	1564	3.3426714729500873e-9
9001052	1565	3.342615739754251e-9
9001052	1566	3.378501256534605e-9
9001052	1567	3.438173523662158e-9
9001052	1568	3.4069806975622896e-9
9001052	1569	3.36182681692776e-9
9001052	1570	3.343149534984491e-9
9001052	1571	3.3374867314250878e-9
9001052	1572	3.353766819813586e-9
9001052	1573	3.3421725387228207e-9
9001052	1574	3.3432401291833003e-9
9001052	1575	3.3393501297496186e-9
9001052	1576	3.343563204083466e-9
9001052	1577	3.3366900353826168e-9
9001052	1578	3.330114406452367e-9
9001052	1579	3.325481223726001e-9
9001052	1580	3.326038111595153e-9
9001052	1581	3.452878427623318e-9
9001052	1582	3.38137429167773e-9
9001052	1583	3.383835656123324e-9
9001052	1584	3.361251277311794e-9
9001052	1585	3.3325437964748517e-9
9001052	1586	3.3175961977605084e-9
9001052	1587	3.311339202838326e-9
9001052	1588	3.305338669434832e-9
9001052	1589	3.2976539277029815e-9
9001052	1590	3.2883531453364867e-9
9001052	1591	3.283142202548106e-9
9001052	1592	3.3098899177019803e-9
9001052	1593	3.3300482371600992e-9
9001052	1594	3.336553477950588e-9
9001052	1595	3.3406233335142588e-9
9001052	1596	3.3431513113413303e-9
9001052	1597	3.343815890843871e-9
9001052	1598	3.34409988589357e-9
9001052	1599	3.3436724500290893e-9
9001052	1600	3.344123866710902e-9
9001052	1601	3.343276100409298e-9
9001052	1602	3.3426681422810134e-9
9001052	1603	3.3422058454135595e-9
9001052	1604	3.341875443041431e-9
9001052	1605	3.3415599176578326e-9
9001052	1606	3.341211529672705e-9
9001052	1607	3.340845378119184e-9
9001052	1608	3.3406628574539354e-9
9001052	1609	3.340611121060988e-9
9001052	1610	3.3400435750507995e-9
9001052	1611	3.339502896437807e-9
9001052	1612	3.339295284732202e-9
9001052	1613	3.338780363293381e-9
9001052	1614	3.338807008645972e-9
9001052	1615	3.3380553876583008e-9
9001052	1616	3.3377480779250845e-9
9001052	1617	3.3372569152589904e-9
9001052	1618	3.336882103965877e-9
9001052	1619	3.336763310102242e-9
9001052	1620	3.336980025636649e-9
9001052	1621	3.3362015372517817e-9
9001052	1622	3.335762110978635e-9
9001052	1623	3.3349412120742272e-9
9001052	1624	3.3344011995950495e-9
9001052	1625	3.334032161461664e-9
9001052	1626	3.336378950891117e-9
9001052	1627	3.334536646804054e-9
9001052	1628	3.33349636782998e-9
9001052	1629	1.62334708875278e-5
9001052	1630	2.0565545128192753e-5
9001052	1631	2.1803996787639335e-5
9001052	1632	2.223579394922126e-5
9001052	1633	2.2456075384980068e-5
9001052	1634	2.2619851733907126e-5
9001052	1635	2.276803024869878e-5
9001052	1636	6.026275059412001e-6
9001052	1637	1.6004861436158535e-6
9001052	1638	4.2788894916157005e-7
9001052	1639	1.1654250897663587e-7
9001052	1640	3.3701059720669946e-8
9001052	1641	1.1611853700799202e-8
9001052	1642	5.710079520326872e-9
9001052	1643	4.1299283992657365e-9
9001052	1644	3.7057592550127083e-9
9001052	1645	3.5914193841080078e-9
9001052	1646	3.539524007223349e-9
9001052	1647	3.5473122217410946e-9
9001052	1648	3.5479881255184864e-9
9001052	1649	3.5476286353031128e-9
9001052	1650	3.547323546015946e-9
9001052	1651	3.547242943824358e-9
9001052	1652	3.5466345416068634e-9
9001052	1653	3.5460545610987992e-9
9001052	1654	3.5455536284700884e-9
9001052	1655	3.545581606090309e-9
9001052	1656	3.544604387784034e-9
9001052	1657	3.5439478018872705e-9
9001052	1658	3.54340090602534e-9
9001052	1659	3.5428753264454826e-9
9001052	1660	3.5423508570886497e-9
9001052	1661	3.5418152855015705e-9
9001052	1662	3.5412759391562076e-9
9001052	1663	3.541014814700816e-9
9001052	1664	3.5403839859782238e-9
9001052	1665	3.539749826586558e-9
9001052	1666	3.5391580777144327e-9
9001052	1667	3.5385903096596394e-9
9001052	1668	3.538185966434071e-9
9001052	1669	3.53769946670468e-9
9001052	1670	3.537211412663055e-9
9001052	1671	3.5373484141842937e-9
9001052	1672	3.536668957693223e-9
9001052	1673	3.5357405892000315e-9
9001052	1674	3.5350293803304567e-9
9001052	1675	3.534341042055189e-9
9001052	1676	3.533716430581535e-9
9001052	1677	3.53313911460873e-9
9001052	1678	3.5328444614179944e-9
9001052	1679	3.5328087122366014e-9
9001052	1680	3.5317901936338103e-9
9001052	1681	3.5309901669222654e-9
9001052	1682	3.5309684065509828e-9
9001052	1683	3.532961256880185e-9
9001052	1684	3.5308951318313575e-9
9001052	1685	3.5295320000017227e-9
9001052	1686	3.5286331634409862e-9
9001052	1687	3.528926706408697e-9
9001052	1688	3.52783757762154e-9
9001052	1689	3.5269676068594435e-9
9001052	1690	3.526240410778314e-9
9001052	1691	3.5255729446959094e-9
9001052	1692	3.5249121399516525e-9
9001052	1693	3.52426865468658e-9
9001052	1694	3.523634495294914e-9
9001052	1695	3.5229843486916934e-9
9001052	1696	3.52234263978346e-9
9001052	1697	3.5234228867864203e-9
9001052	1698	3.522014457857381e-9
9001052	1699	3.520930214051532e-9
9001052	1700	3.520100211318322e-9
9001052	1701	3.519371682969563e-9
9001052	1702	3.518676461311543e-9
9001052	1703	3.5179901214377196e-9
9001052	1704	3.5172915691106255e-9
9001052	1705	3.516585467266964e-9
9001052	1706	3.5159140043816706e-9
9001052	1707	3.515275626142511e-9
9001052	1708	3.5147149635150754e-9
9001052	1709	3.5140919063536558e-9
9001052	1710	3.513433766144658e-9
9001052	1711	3.512802493332856e-9
9001052	1712	3.512113266879169e-9
9001052	1713	3.5115594876344858e-9
9001052	1714	3.510729262856671e-9
9001052	1715	3.510051804767045e-9
9001052	1716	3.5093563610644196e-9
9001052	1717	3.508656476469696e-9
9001052	1718	3.5099112505321273e-9
9001052	1719	3.5130085507262265e-9
9001052	1720	9.858722478384152e-6
9001052	1721	1.300885560340248e-5
9001052	1722	1.4060738067200873e-5
9001052	1723	1.4453587027674075e-5
9001052	1724	1.4639139408245683e-5
9001052	1725	1.4759476471226662e-5
9001052	1726	1.4859528164379299e-5
9001052	1727	4.753353096020874e-6
9001052	1728	1.5258646044458146e-6
9001052	1729	4.925653911413974e-7
9001052	1730	1.6103933830891037e-7
9001052	1731	5.440972827841506e-8
9001052	1732	2.003009136331002e-8
9001052	1733	8.918176419570045e-9
9001052	1734	5.317597029375065e-9
9001052	1735	4.147731491599416e-9
9001052	1736	3.7676937125752374e-9
9001052	1737	3.6523659652232254e-9
9001052	1738	3.61447050067909e-9
9001052	1739	3.613860100060151e-9
9001052	1740	3.6082699050865585e-9
9001052	1741	3.6670120273640805e-9
9001052	1742	3.6531864200384234e-9
9001052	1743	3.6267895353603308e-9
9001052	1744	3.6164184979980973e-9
9001052	1745	3.6115110901846492e-9
9001052	1746	3.609337717591643e-9
9001052	1747	3.6081657661668487e-9
9001052	1748	3.6072953513155426e-9
9001052	1749	3.6065526121120683e-9
9001052	1750	3.6058440677777526e-9
9001052	1751	3.6053322549634004e-9
9001052	1752	3.605697296293897e-9
9001052	1753	3.604494702713623e-9
9001052	1754	3.6034932815454113e-9
9001052	1755	3.6026450711545976e-9
9001052	1756	3.60189766901442e-9
9001052	1757	3.6209797382724673e-9
9001052	1758	3.612145693665525e-9
9001052	1759	3.6068741326999998e-9
9001052	1760	3.609725407471842e-9
9001052	1761	3.6062679509285545e-9
9001052	1762	3.6272442827112172e-9
9001052	1763	3.71170694180023e-9
9001052	1764	3.6637568534558795e-9
9001052	1765	3.640184820241643e-9
9001052	1766	3.6221790011836674e-9
9001052	1767	3.5368934447888023e-9
9001052	1768	3.6138645409522496e-9
9001052	1769	3.6487752819169827e-9
9001052	1770	3.6414122828176687e-9
9001052	1771	3.6371572420534903e-9
9001052	1772	3.6407072911970317e-9
9001052	1773	3.641085433159219e-9
9001052	1774	3.6407130643567598e-9
9001052	1775	3.6401754943682363e-9
9001052	1776	3.6388247970364773e-9
9001052	1777	3.643709556300223e-9
9001052	1778	3.687829597254222e-9
9001052	1779	3.669148984641879e-9
9001052	1780	3.6529130831297607e-9
9001052	1781	3.646526414158302e-9
9001052	1782	3.644539559033433e-9
9001052	1783	3.6512408652100703e-9
9001052	1784	3.646420276837148e-9
9001052	1785	3.6651279788912916e-9
9001052	1786	3.6567753269878267e-9
9001052	1787	3.6587690654954486e-9
9001052	1788	3.6913350154321733e-09
9001052	1789	3.6477370013443533e-9
9001052	1790	3.638529477711927e-9
9001052	1791	3.671595694143548e-9
9001052	1792	3.6481446752389957e-9
9001052	1793	3.659537561873094e-9
9001052	1794	3.6556031535184275e-9
9001052	1795	3.6495990674012546e-9
9001052	1796	3.647684376772986e-9
9001052	1797	3.6896046218259926e-9
9001052	1798	3.689443639487422e-9
9001052	1799	3.7169454181196215e-9
9001052	1800	3.6115523904811653e-9
9001052	1801	3.793777736404991e-9
9001052	1802	3.828576122799632e-9
9001052	1803	3.781807311753482e-9
9001052	1804	3.702843143216228e-9
9001052	1805	3.6700391614630234e-9
9001052	1806	3.6747189735564234e-9
9001052	1807	3.666637438115572e-9
9001052	1808	3.672551818212355e-9
9001052	1809	3.661715375358199e-9
9001052	1810	3.657820490943209e-9
9001052	1811	2.3935922399687115e-6
9001052	1812	2.9392217584245373e-6
9001052	1813	3.1595782274962403e-6
9001052	1814	3.312143462608219e-6
9001052	1815	3.269635953984107e-6
9001052	1816	3.1865149594523245e-6
9001052	1817	2.6138102384720696e-6
9001052	1818	4.7446093276448664e-7
9001052	1819	9.189110983243154e-8
9001052	1820	2.122747311261719e-8
9001052	1821	7.290970494011617e-9
9001052	1822	4.470606107531694e-9
9001052	1823	3.893524613829413e-9
9001052	1824	3.773802159656725e-9
9001052	1825	3.748080956711419e-9
9001052	1826	3.741882359520332e-9
9001052	1827	3.739621945442195e-9
9001052	1828	3.740610043934112e-9
9001052	1829	3.742874898904347e-9
9001052	1830	3.742841592213608e-9
9001052	1831	3.741967624648623e-9
9001052	1832	3.742413490215313e-9
9001052	1833	3.741690957070887e-9
9001052	1834	3.740448839550936e-9
9001052	1835	3.739019316384429e-9
9001052	1836	3.73750408400042e-9
9001052	1837	3.7359311200191314e-09
9001052	1838	3.734303088975821e-9
9001052	1839	3.730403097534918e-9
9001052	1840	3.7877683212173e-9
9001052	1841	3.8092689003121905e-9
9001052	1842	3.76108211241899e-9
9001052	1843	3.741380094623992e-9
9001052	1844	3.7546823428158405e-9
9001052	1845	3.7378202755178336e-9
9001052	1846	3.728802155933408e-9
9001052	1847	3.8921084133392014e-9
9001052	1848	4.0179237714710325e-9
9001052	1849	3.827394845501431e-9
9001052	1850	3.8402672153381445e-9
9001052	1851	3.7068308422760765e-9
9001052	1852	3.903696033091819e-9
9001052	1853	3.80956732826121e-9
9001052	1854	3.758725775071525e-9
9001052	1855	3.74502739930449e-9
9001052	1856	3.741406295887373e-9
9001052	1857	3.738709786205163e-9
9001052	1858	3.73945940879139e-9
9001052	1859	3.738602760705589e-9
9001052	1860	3.734763165397226e-9
9001052	1861	3.7438003808176745e-9
9001052	1862	3.807177240133797e-9
9001052	1863	3.7832492694178654e-9
9001052	1864	3.837631989966894e-9
9001052	1865	3.8867771223749514e-9
9001052	1866	3.8038368010973045e-9
9001052	1867	3.73241082485265e-9
9001052	1868	3.902059564353522e-9
9001052	1869	3.8683367620251374e-9
9001052	1870	3.873753318117679e-9
9001052	1871	3.7812766251477115e-9
9001052	1872	3.755665112237239e-9
9001052	1873	3.750119770273841e-9
9001052	1874	3.725236785712127e-9
9001052	1875	3.810498583334265e-9
9001052	1876	3.872104414881505e-9
9001052	1877	3.7840073296990795e-9
9001052	1878	3.737887332988521e-9
9001052	1879	3.795189940092314e-9
9001052	1880	3.824856431577928e-9
9001052	1881	3.817352212109881e-9
9001052	1882	3.811150506294325e-9
9001052	1883	3.804580650523803e-9
9001052	1884	3.787564928359188e-9
9001052	1885	3.771909895533554e-9
9001052	1886	3.782147928177437e-9
9001052	1887	3.767355316597332e-9
9001052	1888	3.755724176102149e-9
9001052	1889	3.751836619159121e-9
9001052	1890	3.750836530258539e-9
9001052	1891	3.750471933017252e-9
9001052	1892	3.789621949579214e-9
9001052	1893	3.782446800215666e-9
9001052	1894	3.803091619403176e-9
9001052	1895	3.76395403733909e-9
9001052	1896	3.7884113623931626e-9
9001052	1897	3.727648412166218e-9
9001052	1898	3.911803325706842e-9
9001052	1899	3.8010554703760135e-9
9001052	1900	3.757627542455566e-9
9001052	1901	3.757431699114022e-9
9001052	1902	3.7486076465143015e-09
9001052	1903	3.847417247015983e-6
9001052	1904	4.862570222030627e-6
9001052	1905	5.344451892597135e-6
9001052	1906	5.727159987145569e-6
9001052	1907	6.109648893470876e-6
9001052	1908	6.496032710856525e-6
9001052	1909	6.879963621031493e-6
9001052	1910	1.4220991033653263e-6
9001052	1911	2.9876630947001104e-7
9001052	1912	6.611665526179422e-8
9001052	1913	1.3513863805769688e-8
9001052	1914	5.65937918750592e-9
9001052	1915	4.274161913286889e-9
9001052	1916	4.137307385576605e-9
9001052	1917	4.054536262287911e-9
9001052	1918	3.987530305948894e-9
9001052	1919	3.9629286519016205e-9
9001052	1920	3.9533736284624865e-9
9001052	1921	3.950185956114183e-9
9001052	1922	3.947802085235708e-9
9001052	1923	3.941532877860254e-9
9001052	1924	3.952752791747116e-9
9001052	1925	3.9557725983740966e-9
9001052	1926	3.951150961967187e-9
9001052	1927	3.945204163358085e-9
9001052	1928	3.944692128499128e-9
9001052	1929	3.940757498099856e-9
9001052	1930	3.937852710578227e-9
9001052	1931	3.931102110499296e-9
9001052	1932	3.921596825051665e-9
9001052	1933	3.921414748475627e-9
9001052	1934	3.919466973201224e-9
9001052	1935	3.940813453340297e-9
9001052	1936	4.323777780257387e-9
9001052	1937	4.10643030690494e-9
9001052	1938	3.992715047473894e-9
9001052	1939	3.958411376459026e-9
9001052	1940	3.948325666414121e-9
9001052	1941	3.938617432197589e-9
9001052	1942	3.930660241735495e-9
9001052	1943	3.9250287464653866e-9
9001052	1944	3.9249301586608e-9
9001052	1945	3.924438551905496e-9
9001052	1946	3.918964264215674e-9
9001052	1947	3.928032565880812e-9
9001052	1948	3.942854043259558e-9
9001052	1949	3.95706489797476e-9
9001052	1950	3.962088879205794e-9
9001052	1951	3.963360306613595e-9
9001052	1952	3.966237560604213e-9
9001052	1953	3.967232764523487e-9
9001052	1954	3.9672318763450676e-9
9001052	1955	3.966925454790271e-9
9001052	1956	3.9665333240179734e-9
9001052	1957	3.9672589657868684e-9
9001052	1958	3.968848805158132e-9
9001052	1959	3.9667287232703075e-9
9001052	1960	4.0131373779672685e-9
9001052	1961	4.125022101675313e-9
9001052	1962	3.982238094835111e-9
9001052	1963	4.010389353936716e-9
9001052	1964	4.0112211330267655e-9
9001052	1965	3.894345290689216e-9
9001052	1966	4.139583342777087e-9
9001052	1967	3.99373378812129e-9
9001052	1968	3.925721081543543e-9
9001052	1969	3.901358791580378e-9
9001052	1970	3.900014977631372e-9
9001052	1971	3.915949342570002e-9
9001052	1972	3.944770732289271e-9
9001052	1973	3.956426297690996e-9
9001052	1974	3.960035410699447e-9
9001052	1975	3.960334726826886e-9
9001052	1976	3.963951833441115e-9
9001052	1977	3.965257455718074e-9
9001052	1978	3.965324069099552e-9
9001052	1979	3.9649838967648066e-9
9001052	1980	3.964577999227004e-9
9001052	1981	3.964201411577051e-9
9001052	1982	3.963855021993368e-9
9001052	1983	3.963508632409685e-9
9001052	1984	3.96310895212082e-9
9001052	1985	3.962675965141216e-9
9001052	1986	3.962222550057959e-9
9001052	1987	3.96212929132389e-9
9001052	1988	3.96177490813443e-9
9001052	1989	3.962206562846404e-9
9001052	1990	3.962381089905875e-9
9001052	1991	3.969114814594832e-9
9001052	1992	3.963803063555815e-9
9001052	1993	3.9611514068838005e-9
9001052	1994	1.5189269106485881e-5
9001052	1995	1.9128312487737276e-5
9001052	1996	2.0227233108016662e-5
9001052	1997	2.0607600163202733e-5
9001052	1998	2.0805307940463535e-5
9001052	1999	2.0956798834959045e-5
9001052	2000	2.109731940436177e-5
9001052	2001	5.448845968203386e-6
9001052	2002	1.4127169833955122e-6
9001052	2003	3.693555470363208e-7
9001052	2004	9.903811815092922e-8
9001052	2005	2.886828553982923e-8
9001052	2006	1.0617308809912629e-8
9001052	2007	5.859758012149996e-9
9001052	2008	4.6173984635800025e-9
9001052	2009	4.291954347479532e-9
9001052	2010	4.2062251459640265e-9
9001052	2011	4.183310586824973e-9
9001052	2012	4.176887724582912e-9
9001052	2013	4.175448431453788e-9
9001052	2014	4.174173895421518e-9
9001052	2015	4.1733727584869484e-9
9001052	2016	4.1727830080162676e-9
9001052	2017	4.172319378881184e-9
9001052	2018	4.1728838162669035e-9
9001052	2019	4.171720302537096e-9
9001052	2020	4.170805478764805e-9
9001052	2021	4.170104705991662e-9
9001052	2022	4.16963530369685e-9
9001052	2023	4.168961620365508e-9
9001052	2024	4.168329681419891e-9
9001052	2025	4.167815426114885e-9
9001052	2026	4.167370004637405e-9
9001052	2027	4.167331368876148e-9
9001052	2028	4.1663765770749706e-9
9001052	2029	4.166214928602585e-9
9001052	2030	4.165217060148052e-9
9001052	2031	4.1644527826179e-9
9001052	2032	4.164263156525294e-9
9001052	2033	4.166040845632324e-9
9001052	2034	4.164801392647632e-9
9001052	2035	4.162937550233892e-9
9001052	2036	4.161988531592442e-9
9001052	2037	4.161247346701202e-9
9001052	2038	4.160612743220327e-9
9001052	2039	4.159986577434438e-9
9001052	2040	4.159322219976502e-9
9001052	2041	4.1586938337445645e-9
9001052	2042	4.158057453906849e-9
9001052	2043	4.158827504596729e-9
9001052	2044	4.157481470201674e-9
9001052	2045	4.156454291859291e-9
9001052	2046	4.155670918493115e-9
9001052	2047	4.1549768070581194e-9
9001052	2048	4.154300903280728e-9
9001052	2049	4.153615673629929e-9
9001052	2050	4.153035249032655e-9
9001052	2051	4.152508115140563e-9
9001052	2052	4.151915700134623e-9
9001052	2053	4.15127221486955e-9
9001052	2054	4.150670918079413e-9
9001052	2055	4.149983467982565e-9
9001052	2056	4.1493075642051735e-9
9001052	2057	4.148641874479608e-9
9001052	2058	4.147964194345377e-9
9001052	2059	4.1472816292298376e-9
9001052	2060	4.1465977318466685e-9
9001052	2061	4.145916943087968e-9
9001052	2062	4.145226828455861e-9
9001052	2063	4.144538046091384e-9
9001052	2064	4.14383771740745e-9
9001052	2065	4.143136500545097e-9
9001052	2066	4.142429510523016e-9
9001052	2067	4.141723852768564e-9
9001052	2068	4.141009757319125e-9
9001052	2069	4.140294329602057e-9
9001052	2070	4.139577125528149e-9
9001052	2071	4.138852816026883e-9
9001052	2072	4.1381231774551e-9
9001052	2073	4.137397535686205e-9
9001052	2074	4.136663012133113e-9
9001052	2075	4.136023079581719e-9
9001052	2076	4.135538578253772e-9
9001052	2077	4.134556252921584e-9
9001052	2078	4.133759556879113e-9
9001052	2079	4.132989950278443e-9
9001052	2080	4.132221231856192e-9
9001052	2081	4.131452513433942e-9
9001052	2082	4.130677133673544e-9
9001052	2083	4.129906638894454e-9
9001052	2084	4.129128150509587e-9
9001052	2085	9.429402780369855e-6
9001052	2086	1.2383063221932389e-5
9001052	2087	1.3348794709600043e-5
9001052	2088	1.370275185763603e-5
9001052	2089	1.386819621984614e-5
9001052	2090	1.3975697584100999e-5
9001052	2091	1.4065520190342795e-5
9001052	2092	4.40220946984482e-6
9001052	2093	1.382925233883725e-6
9001052	2094	4.374062143597257e-7
9001052	2095	1.4063130038266536e-7
9001052	2096	4.726771862806345e-8
9001052	2097	1.782844449849108e-8
9001052	2098	8.523982408803477e-9
9001052	2099	5.57612134244323e-9
9001052	2100	4.639624684443788e-9
9001052	2101	4.341023540632705e-9
9001052	2102	4.245178875095235e-9
9001052	2103	4.213939863717542e-9
9001052	2104	4.203327019780545e-9
9001052	2105	4.199309788788241e-9
9001052	2106	4.197427738716897e-9
9001052	2107	4.196989422666775e-9
9001052	2108	4.19691570385794e-9
9001052	2109	4.196165193093293e-9
9001052	2110	4.195385372440796e-9
9001052	2111	4.193661862217368e-9
9001052	2112	4.196239800080548e-9
9001052	2113	4.200118475239378e-9
9001052	2114	4.197059144672721e-9
9001052	2115	4.193847047417876e-9
9001052	2116	4.191890834448486e-9
9001052	2117	4.190552793659208e-9
9001052	2118	4.1895087399268505e-9
9001052	2119	4.188605018384806e-9
9001052	2120	4.187515667553043e-9
9001052	2121	4.186452517984662e-9
9001052	2122	4.185430668712797e-9
9001052	2123	4.184406598994883e-9
9001052	2124	4.183720481165665e-9
9001052	2125	4.182559631971117e-9
9001052	2126	4.1866949906932405e-9
9001052	2127	4.1838132958105234e-09
9001052	2128	4.181682999870873e-9
9001052	2129	4.180142010312693e-9
9001052	2130	4.178915880004297e-9
9001052	2131	4.177798551552314e-9
9001052	2132	4.176705203917663e-9
9001052	2133	4.251532903509769e-9
9001052	2134	4.345359627677681e-9
9001052	2135	4.370243722462419e-9
9001052	2136	4.302092015961989e-9
9001052	2137	4.297274092124326e-9
9001052	2138	4.280774845710766e-9
9001052	2139	4.186798019389926e-9
9001052	2140	4.3820840289754415e-9
9001052	2141	4.294509636793009e-9
9001052	2142	4.283145393912946e-9
9001052	2143	4.309432810600811e-9
9001052	2144	4.269159248337928e-9
9001052	2145	4.24904289531014e-9
9001052	2146	4.373711171012928e-9
9001052	2147	4.325304114871642e-9
9001052	2148	4.28230517712791e-9
9001052	2149	4.38978853267713e-9
9001052	2150	4.4173504853972645e-9
9001052	2151	4.321154101205593e-9
9001052	2152	4.285090948741299e-9
9001052	2153	4.274654408220613e-9
9001052	2154	4.23719503928055e-9
9001052	2155	4.3558685547395726e-9
9001052	2156	4.5253063518657655e-9
9001052	2157	4.417942012224785e-9
9001052	2158	4.336941916704973e-9
9001052	2159	4.2551993040262914e-9
9001052	2160	4.367828321250045e-9
9001052	2161	4.440989798126793e-9
9001052	2162	4.352540106111746e-9
9001052	2163	4.357884719752292e-9
9001052	2164	4.313899903962692e-9
9001052	2165	4.303488232437758e-9
9001052	2166	4.375250384214269e-9
9001052	2167	4.286988986024198e-9
9001052	2168	4.335167336222412e-9
9001052	2169	4.3886294598394215e-9
9001052	2170	4.299030464949283e-9
9001052	2171	4.367275874272991e-9
9001052	2172	4.301227374270411e-9
9001052	2173	4.330801051111166e-9
9001052	2174	4.316264234915934e-9
9001052	2175	4.300328981798884e-9
9001052	2176	8.211775366362417e-7
9001052	2177	1.0226917765976395e-6
9001052	2178	1.1131841120004538e-6
9001052	2179	1.1856454875669442e-6
9001052	2180	1.257393705600407e-6
9001052	2181	1.3317519460542826e-6
9001052	2182	1.4094458720137482e-6
9001052	2183	2.723082843658631e-7
9001052	2184	5.4916661440529424e-8
9001052	2185	1.4054442054600713e-8
9001052	2186	6.3582796805405906e-9
9001052	2187	4.835254419077728e-9
9001052	2188	4.506429895911879e-9
9001052	2189	4.4550310107638325e-9
9001052	2190	4.384820950775747e-9
9001052	2191	4.38564251581397e-9
9001052	2192	4.641773632130253e-9
9001052	2193	4.455952939963481e-9
9001052	2194	4.392991748147779e-9
9001052	2195	4.380857010488626e-9
9001052	2196	4.3790540082966345e-9
9001052	2197	4.3788435100111656e-9
9001052	2198	4.37883107551329e-9
9001052	2199	4.3787999892686e-9
9001052	2200	4.378717388675568e-9
9001052	2201	4.378577500574465e-9
9001052	2202	4.378370110913465e-9
9001052	2203	4.378102769209136e-9
9001052	2204	4.377770590480168e-9
9001052	2205	4.3764947221802686e-9
9001052	2206	4.391977892481691e-9
9001052	2207	4.392409991282875e-9
9001052	2208	4.378300832996729e-9
9001052	2209	4.427300304143955e-9
9001052	2210	4.475779746826447e-9
9001052	2211	4.550049670370981e-9
9001052	2212	4.444408840953429e-9
9001052	2213	4.396911723603125e-9
9001052	2214	4.3970027618911445e-9
9001052	2215	4.403994058321814e-9
9001052	2216	4.385281915375572e-9
9001052	2217	4.389371088819871e-9
9001052	2218	4.3798418225549085e-9
9001052	2219	4.376036422115703e-9
9001052	2220	4.372484152526113e-9
9001052	2221	4.3997809839879665e-9
9001052	2222	4.402269215830756e-9
9001052	2223	4.381138563047671e-9
9001052	2224	4.373060580320498e-9
9001052	2225	4.345960036289398e-9
9001052	2226	4.418685861651284e-9
9001052	2227	4.555192667510255e-9
9001052	2228	4.537785702751762e-9
9001052	2229	4.433804434711419e-9
9001052	2230	4.4489563144622934e-9
9001052	2231	4.406608855589411e-9
9001052	2232	4.379696161294078e-9
9001052	2233	4.37382530193986e-9
9001052	2234	4.372634254679042e-9
9001052	2235	4.372342043978961e-9
9001052	2236	4.372180839595785e-9
9001052	2237	4.371990325324759e-9
9001052	2238	4.371737638564355e-9
9001052	2239	4.371410788905905e-9
9001052	2240	4.368104544738571e-9
9001052	2241	4.393761354748449e-9
9001052	2242	4.484486559874767e-9
9001052	2243	4.4250954012170496e-9
9001052	2244	4.384319574057827e-9
9001052	2245	4.4057935078001265e-9
9001052	2246	4.5043959673307654e-9
9001052	2247	4.459617564123164e-9
9001052	2248	4.692121802207794e-9
9001052	2249	4.5084207478396365e-9
9001052	2250	4.495137595483811e-9
9001052	2251	4.490547045321591e-9
9001052	2252	4.38765646038064e-9
9001052	2253	4.453149404781698e-9
9001052	2254	4.387934904315216e-9
9001052	2255	4.379499873863324e-9
9001052	2256	4.365404482342683e-9
9001052	2257	4.37930314234336e-9
9001052	2258	4.383708507305073e-9
9001052	2259	4.384697049886199e-9
9001052	2260	4.38475344921585e-9
9001052	2261	4.382663121305086e-9
9001052	2262	4.390700691914162e-9
9001052	2263	4.386567553638088e-9
9001052	2264	4.391746522003359e-9
9001052	2265	4.411742082766068e-9
9001052	2266	4.3872314670068135e-9
9001052	2267	4.3832359963857925e-9
9001052	2268	4.3803956017995915e-9
9001052	2269	3.843495505861938e-6
9001052	2270	4.819361947738798e-6
9001052	2271	5.25563018527464e-6
9001052	2272	5.582488483923953e-6
9001052	2273	5.599614723905688e-6
9001052	2274	5.395774223870831e-6
9001052	2275	5.548748504224932e-6
9001052	2276	1.1126136314487667e-6
9001052	2277	2.2836249513602525e-7
9001052	2278	5.0166327980605274e-8
9001052	2279	1.3540877752404867e-8
9001052	2280	6.397626428622516e-9
9001052	2281	4.961595134744812e-9
9001052	2282	4.783039297961977e-9
9001052	2283	4.706192768821893e-9
9001052	2284	4.625604343999612e-9
9001052	2285	4.631464545212793e-9
9001052	2286	4.625952509940134e-9
9001052	2287	4.6473336290375755e-9
9001052	2288	4.732851444089192e-9
9001052	2289	4.62350602248307e-9
9001052	2290	4.584985724420676e-9
9001052	2291	4.581353518773312e-9
9001052	2292	4.594738811647403e-9
9001052	2293	4.589519875253245e-9
9001052	2294	4.584112200944901e-9
9001052	2295	4.577507262126801e-9
9001052	2296	4.573336820357099e-9
9001052	2297	4.569081557548316e-9
9001052	2298	4.5711079366128615e-9
9001052	2299	4.568541545069138e-9
9001052	2300	4.560816613263796e-9
9001052	2301	4.556516941534028e-9
9001052	2302	4.551488075321686e-9
9001052	2303	4.549591370306416e-9
9001052	2304	4.545915199827277e-9
9001052	2305	4.537449083130696e-9
9001052	2306	4.549272514253744e-9
9001052	2307	4.570493761235639e-9
9001052	2308	4.5849248841989265e-9
9001052	2309	4.589546964695046e-9
9001052	2310	4.59048399292783e-9
9001052	2311	4.5903214562770245e-9
9001052	2312	4.589987057102007e-9
9001052	2313	4.589602919935487e-9
9001052	2314	4.589241875407879e-9
9001052	2315	4.588817770212472e-9
9001052	2316	4.589346236372194e-9
9001052	2317	4.588635693636434e-9
9001052	2318	4.587656032839504e-9
9001052	2319	4.5869774645268535e-9
9001052	2320	4.586397928107999e-9
9001052	2321	4.585924973099509e-9
9001052	2322	4.585362312070629e-9
9001052	2323	4.5848862484376696e-9
9001052	2324	4.584460810974633e-9
9001052	2325	4.585039015125858e-9
9001052	2326	4.583919022138616e-9
9001052	2327	4.5830499395549396e-9
9001052	2328	4.5823775884912266e-9
9001052	2329	4.581816703819186e-9
9001052	2330	4.581381052304323e-9
9001052	2331	4.581127477365499e-9
9001052	2332	4.580402723775023e-9
9001052	2333	4.579830292783527e-9
9001052	2334	4.579272516735955e-9
9001052	2335	4.578713408420754e-9
9001052	2336	4.578309731329e-9
9001052	2337	4.57783499996367e-9
9001052	2338	4.5773220769262934e-9
9001052	2339	4.576791390320523e-9
9001052	2340	4.578041057357041e-9
9001052	2341	4.5762584832687025e-9
9001052	2342	4.575253509386812e-9
9001052	2343	4.574592260553345e-9
9001052	2344	4.5747570176501995e-9
9001052	2345	4.573592171652763e-9
9001052	2346	4.572887402076731e-9
9001052	2347	4.572263456736891e-9
9001052	2348	4.571637735040213e-9
9001052	2349	4.571046652301902e-9
9001052	2350	4.570473333131986e-9
9001052	2351	4.569888911731823e-9
9001052	2352	4.5694550365738e-9
9001052	2353	4.568930123127757e-9
9001052	2354	4.568369238455716e-9
9001052	2355	4.567791034304491e-9
9001052	2356	4.5671986192985514e-9
9001052	2357	4.566599098865254e-9
9001052	2358	4.566000022521166e-9
9001052	2359	4.5653973934633996e-9
9001052	2360	1.7766384189599194e-5
9001052	2361	2.2661044567939825e-5
9001052	2362	2.408905675110873e-5
9001052	2363	2.4581606339779682e-5
9001052	2364	2.4821682018227875e-5
9001052	2365	2.499392576282844e-5
9001052	2366	2.5148357963189483e-5
9001052	2367	6.887777544761775e-6
9001052	2368	1.8928567442344502e-6
9001052	2369	5.2376549319888e-7
9001052	2370	1.4773034706649923e-7
9001052	2371	4.423561961175437e-8
9001052	2372	1.569228302855663e-8
9001052	2373	7.803640400538825e-9
9001052	2374	5.618614906666153e-9
9001052	2375	5.011814963040706e-9
9001052	2376	4.842597434162599e-9
9001052	2377	4.794963537335661e-9
9001052	2378	4.781171014656138e-9
9001052	2379	4.776802509098843e-9
9001052	2380	4.77506434393149e-9
9001052	2381	4.774054929157501e-9
9001052	2382	4.773252015866092e-9
9001052	2383	4.772505057815124e-9
9001052	2384	4.771765649280724e-9
9001052	2385	4.771032902084471e-9
9001052	2386	4.7702939376392806e-9
9001052	2387	4.769557193640139e-9
9001052	2388	4.768808459232332e-9
9001052	2389	4.768060613002945e-9
9001052	2390	4.767306549524619e-9
9001052	2391	4.766552930135504e-9
9001052	2392	4.765784211713253e-9
9001052	2393	4.765018601915472e-9
9001052	2394	4.764247218957962e-9
9001052	2395	4.763471839197564e-9
9001052	2396	4.762693350812697e-9
9001052	2397	4.7619121978925705e-9
9001052	2398	4.7611186104745684e-09
9001052	2399	4.760325467145776e-9
9001052	2400	4.7595278829248855e-9
9001052	2401	4.758723193276637e-9
9001052	2402	4.757920279985228e-9
9001052	2403	4.757108484909622e-9
9001052	2404	4.75667061294871e-9
9001052	2405	4.755689619884151e-9
9001052	2406	4.7547681347737125e-9
9001052	2407	4.7539061576173935e-9
9001052	2408	4.753061499940259e-9
9001052	2409	4.752219062709173e-9
9001052	2410	4.751374849121248e-9
9001052	2411	4.751219417897801e-9
9001052	2412	4.7498893707143e-9
9001052	2413	4.748944792964949e-9
9001052	2414	4.7481365506030215e-9
9001052	2415	4.747213289135743e-9
9001052	2416	4.74633488067866e-9
9001052	2417	4.7458903473796e-9
9001052	2418	4.744838300041465e-9
9001052	2419	4.744799220190998e-9
9001052	2420	4.413165832772847e-9
9001052	2421	5.33369481914292e-9
9001052	2422	5.109941358938386e-9
9001052	2423	4.680202447815418e-9
9001052	2424	4.7526000912512245e-9
9001052	2425	4.75409400735316e-9
9001052	2426	4.74612660283924e-9
9001052	2427	4.7400980918155255e-9
9001052	2428	4.693627708718395e-9
9001052	2429	5.066238095707831e-9
9001052	2430	4.880035486820589e-9
9001052	2431	4.894512795061701e-9
9001052	2432	4.635334782676637e-9
9001052	2433	5.107366973788885e-9
9001052	2434	4.960793997810242e-9
9001052	2435	4.814982634826492e-9
9001052	2436	4.902859451760833e-9
9001052	2437	4.8659551943330825e-9
9001052	2438	4.816523624384672e-9
9001052	2439	4.798547337259151e-9
9001052	2440	4.790917884633927e-9
9001052	2441	4.7841850481233905e-9
9001052	2442	4.79603468050982e-9
9001052	2443	4.7978865325148945e-9
9001052	2444	4.885793991604714e-9
9001052	2445	4.923831564696002e-9
9001052	2446	4.920795770857467e-9
9001052	2447	4.834638911432876e-9
9001052	2448	4.811461007392381e-9
9001052	2449	4.839354250663064e-9
9001052	2450	4.8144106479242055e-9
9001052	2451	2.402497557341121e-6
9001052	2452	3.0172870992828393e-6
9001052	2453	3.2490213470737217e-6
9001052	2454	3.4612110084708547e-6
9001052	2455	3.7063339277665364e-6
9001052	2456	3.98226029574289e-6
9001052	2457	4.293736310501117e-6
9001052	2458	9.942093583958922e-7
9001052	2459	2.357926405238686e-7
9001052	2460	5.9411206621007295e-8
9001052	2461	1.7870275925702117e-8
9001052	2462	8.015714314524303e-9
9001052	2463	5.6962572436702885e-9
9001052	2464	5.075665665543738e-9
9001052	2465	4.913069950873705e-9
9001052	2466	4.870184255878485e-9
9001052	2467	4.880231774251342e-9
9001052	2468	4.871540504325367e-9
9001052	2469	5.100170064054055e-9
9001052	2470	4.944997300526666e-9
9001052	2471	4.877487302934469e-9
9001052	2472	4.85068030187108e-9
9001052	2473	4.851612889211765e-9
9001052	2474	4.870875258689011e-9
9001052	2475	4.884547433192665e-9
9001052	2476	4.895001737281746e-9
9001052	2477	4.898428329624949e-9
9001052	2478	4.899108230205229e-9
9001052	2479	4.8987605083539165e-9
9001052	2480	4.897954042348829e-9
9001052	2481	4.897390493141529e-9
9001052	2482	4.899676664393837e-9
9001052	2483	4.904346262435411e-9
9001052	2484	4.899029626415086e-9
9001052	2485	4.898879524262156e-9
9001052	2486	4.923577101578758e-9
9001052	2487	4.980217571670664e-9
9001052	2488	4.919744611697752e-9
9001052	2489	4.895992500308921e-9
9001052	2490	4.9038697547132415e-9
9001052	2491	4.910504891597611e-9
9001052	2492	4.901236305698831e-9
9001052	2493	4.899040728645332e-9
9001052	2494	4.9001123159087e-9
9001052	2495	4.8981889655408395e-9
9001052	2496	4.896849592483932e-9
9001052	2497	4.898860872515343e-9
9001052	2498	4.911429041243309e-9
9001052	2499	4.901699934833914e-9
9001052	2500	4.89676521553406e-9
9001052	2501	4.897851013652144e-9
9001052	2502	4.907208417392894e-9
9001052	2503	4.899532779489846e-9
9001052	2504	5.079596299140121e-9
9001052	2505	5.038630401799082e-9
9001052	2506	5.0123083461528495e-9
9001052	2507	4.901399286438846e-9
9001052	2508	5.0538422335932864e-9
9001052	2509	5.086493004569093e-9
9001052	2510	4.708633927208439e-9
9001052	2511	5.424572346868217e-9
9001052	2512	5.000504899044245e-9
9001052	2513	4.919396889846439e-9
9001052	2514	4.909356476900939e-9
9001052	2515	4.909142869991001e-9
9001052	2516	4.909435968869502e-9
9001052	2517	4.9097077514659304e-9
9001052	2518	4.909552764331693e-9
9001052	2519	4.909245898687686e-9
9001052	2520	4.908787598623121e-9
9001052	2521	4.9086854581048556e-9
9001052	2522	4.911755890901759e-9
9001052	2523	4.910501782973142e-9
9001052	2524	4.909069595271376e-9
9001052	2525	4.907941164589147e-9
9001052	2526	4.9068611396307915e-9
9001052	2527	4.905730932591723e-9
9001052	2528	4.904511019532265e-9
9001052	2529	4.906883344091284e-9
9001052	2530	4.908809358994404e-9
9001052	2531	4.908186301832984e-9
9001052	2532	4.914534112998581e-9
9001052	2533	4.908659700930684e-9
9001052	2534	4.905261530296912e-9
9001052	2535	4.903122796662274e-9
9001052	2536	4.900504446680998e-9
9001052	2537	4.961715038831471e-9
9001052	2538	5.1748800800055506e-9
9001052	2539	5.068306219158103e-9
9001052	2540	4.948552234651515e-9
9001052	2541	4.90917484441411e-9
9001052	2542	2.213517063864856e-6
9001052	2543	2.8106871923228027e-6
9001052	2544	3.08439689433726e-6
9001052	2545	3.2980631203827215e-6
9001052	2546	3.5066157124674646e-6
9001052	2547	3.7335353226808365e-6
9001052	2548	3.547334017639514e-6
9001052	2549	6.772119149900391e-7
9001052	2550	1.4385567226327112e-7
9001052	2551	3.467854980954144e-8
9001052	2552	1.1433778368541425e-8
9001052	2553	6.393084728273379e-9
9001052	2554	5.284304549491026e-9
9001052	2555	5.036006278658078e-9
9001052	2556	4.978213841155821e-9
9001052	2557	4.963004229807666e-9
9001052	2558	4.954369803300551e-9
9001052	2559	5.017968707221598e-9
9001052	2560	4.978760070883936e-9
9001052	2561	4.962042332579131e-9
9001052	2562	4.954467502926718e-9
9001052	2563	4.899713079709045e-9
9001052	2564	4.720809965164108e-9
9001052	2565	5.493526966660056e-9
9001052	2566	5.234488842376095e-9
9001052	2567	4.967962929924852e-9
9001052	2568	5.013650383745016e-9
9001052	2569	5.011850934266704e-9
9001052	2570	5.079862308576821e-9
9001052	2571	5.15962828018246e-9
9001052	2572	5.275248238234553e-9
9001052	2573	5.105035949526382e-9
9001052	2574	4.999011871120729e-9
9001052	2575	4.957104060565598e-9
9001052	2576	4.941478781717024e-9
9001052	2577	5.04918062915749e-9
9001052	2578	4.960857502567251e-9
9001052	2579	4.9147335090538036e-9
9001052	2580	4.984443968680807e-9
9001052	2581	5.029943572765205e-9
9001052	2582	5.0233381898578955e-9
9001052	2583	5.0029220766134586e-9
9001052	2584	5.0528825568108005e-9
9001052	2585	5.0228936565588356e-9
9001052	2586	5.011395742826608e-9
9001052	2587	5.008266246164794e-9
9001052	2588	5.007439796145263e-9
9001052	2589	5.0071191637357515e-9
9001052	2590	5.006128400708576e-9
9001052	2591	5.006216330372126e-9
9001052	2592	5.057213314785258e-9
9001052	2593	5.084127341348221e-9
9001052	2594	5.080247778010971e-9
9001052	2595	5.036736805408282e-9
9001052	2596	5.01713559586392e-9
9001052	2597	5.006072001378925e-9
9001052	2598	5.002289249489422e-9
9001052	2599	4.997862124156427e-9
9001052	2600	5.0299342468917985e-9
9001052	2601	5.1170299109060124e-9
9001052	2602	5.074988429498717e-9
9001052	2603	5.019687332463718e-9
9001052	2604	5.018701454417851e-9
9001052	2605	5.004329839408683e-9
9001052	2606	4.998938152311894e-9
9001052	2607	4.996215885455513e-9
9001052	2608	4.9950643621343715e-9
9001052	2609	4.9966875081963735e-9
9001052	2610	4.998293778868401e-9
9001052	2611	4.997762204084211e-9
9001052	2612	4.995293956255864e-9
9001052	2613	5.0117723304765605e-9
9001052	2614	5.1266852985065725e-9
9001052	2615	5.033886196770254e-9
9001052	2616	5.01980101930144e-9
9001052	2617	5.1320938609933364e-9
9001052	2618	5.100764255416834e-9
9001052	2619	5.023202742648891e-9
9001052	2620	4.995532876250763e-9
9001052	2621	4.987324331295895e-9
9001052	2622	4.984699319976471e-9
9001052	2623	4.981514756252636e-9
9001052	2624	4.976696388325763e-9
9001052	2625	4.980520440511782e-9
9001052	2626	4.980802437160037e-9
9001052	2627	4.98138641447099e-9
9001052	2628	4.978192080784538e-9
9001052	2629	4.974085143771845e-9
9001052	2630	4.9695927373250015e-9
9001052	2631	4.963001121183197e-9
9001052	2632	4.959664234860384e-9
9001052	2633	4.9597330686879104e-9
9001052	2634	1.0686496352718677e-5
9001052	2635	1.3807605682814028e-5
9001052	2636	1.5163568605203182e-5
9001052	2637	1.6115238395286724e-5
9001052	2638	1.6953043086687103e-5
9001052	2639	1.7428341379854828e-5
9001052	2640	1.7685675629763864e-5
9001052	2641	4.332328899181448e-6
9001052	2642	1.0655041933205212e-6
9001052	2643	2.654656441336556e-7
9001052	2644	6.920778616859025e-8
9001052	2645	2.097722351379616e-8
9001052	2646	9.102395281956888e-9
9001052	2647	6.173052291558179e-9
9001052	2648	5.44882183817208e-9
9001052	2649	5.269281455611008e-9
9001052	2650	5.22428456051216e-9
9001052	2651	5.212701825740851e-9
9001052	2652	5.211095110979613e-9
9001052	2653	5.2088910962311274e-9
9001052	2654	5.207678288599027e-9
9001052	2655	5.206934439172528e-9
9001052	2656	5.2063171551708365e-9
9001052	2657	5.205682995779171e-9
9001052	2658	5.205048392298295e-9
9001052	2659	5.204531916547239e-9
9001052	2660	5.20396614689389e-9
9001052	2661	5.203449227053625e-9
9001052	2662	5.202790198666207e-9
9001052	2663	5.202141384330616e-9
9001052	2664	5.201487685013717e-9
9001052	2665	5.2009472284453295e-9
9001052	2666	5.200513797376516e-9
9001052	2667	5.199982666681535e-9
9001052	2668	5.19940490661952e-9
9001052	2669	5.198809827078321e-9
9001052	2670	5.198207198020555e-9
9001052	2671	5.19759923989227e-9
9001052	2672	5.196980623622949e-9
9001052	2673	5.196361119175208e-9
9001052	2674	5.195742502905887e-9
9001052	2675	5.1951185575660475e-9
9001052	2676	5.194486174531221e-9
9001052	2677	5.1938595646561225e-9
9001052	2678	5.193223628907617e-9
9001052	2679	5.192597019032519e-9
9001052	2680	5.191955754213495e-9
9001052	2681	5.191299834450547e-9
9001052	2682	5.1906487996689066e-9
9001052	2683	5.189993323995168e-9
9001052	2684	5.189337848321429e-9
9001052	2685	5.1886828167369e-9
9001052	2686	5.188020679725014e-9
9001052	2687	5.187353657731819e-9
9001052	2688	5.186676865776008e-9
9001052	2689	5.1859991856417764e-9
9001052	2690	5.1853179527938664e-9
9001052	2691	5.184631834964648e-9
9001052	2692	5.183953266651997e-9
9001052	2693	5.183254714324903e-9
9001052	2694	5.182558382443858e-9
9001052	2695	5.181862938741233e-9
9001052	2696	5.181164386414139e-9
9001052	2697	5.180456508213638e-9
9001052	2698	5.179743300942619e-9
9001052	2699	5.1790238764226615e-9
9001052	2700	5.1783071164379635e-9
9001052	2701	5.1775845832935374e-9
9001052	2702	5.176854500632544e-9
9001052	2703	5.176122641614711e-9
9001052	2704	5.1753898944184584e-9
9001052	2705	5.174650485884058e-9
9001052	2706	5.173912853706497e-9
9001052	2707	5.173159678406591e-9
9001052	2708	5.172396733144069e-9
9001052	2709	5.171644446022583e-9
9001052	2710	5.1708819448492704e-9
9001052	2711	5.170109673713341e-9
9001052	2712	5.1693387348450415e-9
9001052	2713	5.168569128244371e-9
9001052	2714	5.167790195770294e-9
9001052	2715	5.167057448574042e-9
9001052	2716	5.166571170889256e-9
9001052	2717	5.1656217081585964e-9
9001052	2718	5.1647446319691426e-9
9001052	2719	5.163919514217241e-9
9001052	2720	5.1631041664279564e-9
9001052	2721	5.162287486371042e-9
9001052	2722	5.161473026760177e-9
9001052	2723	5.160643024026967e-9
9001052	2724	5.159820126721115e-9
9001052	2725	2.096630669257138e-5
9001052	2726	2.7141593818669207e-5
9001052	2727	2.9052200261503458e-5
9001052	2728	2.9730565074714832e-5
9001052	2729	3.0052571673877537e-5
9001052	2730	3.0270364732132293e-5
9001052	2731	3.0459803383564577e-5
9001052	2732	8.939681720221415e-6
9001052	2733	2.6322222765884362e-6
9001052	2734	7.794205316713487e-7
9001052	2735	2.3396120241159224e-7
9001052	2736	7.302609361659052e-8
9001052	2737	2.5438264827926105e-8
9001052	2738	1.1335266059120386e-8
9001052	2739	7.14606995799727e-9
9001052	2740	5.898480370802872e-9
9001052	2741	5.525641277870363e-9
9001052	2742	5.413512305096901e-9
9001052	2743	5.379241052594352e-9
9001052	2744	5.368271160932636e-9
9001052	2745	5.364285016185022e-9
9001052	2746	5.3624025220244675e-9
9001052	2747	5.361147970006641e-9
9001052	2748	5.36008615270589e-9
9001052	2749	5.359071852950592e-9
9001052	2750	5.3580726522284294e-9
9001052	2751	5.357068122435749e-9
9001052	2752	5.3561857171757765e-9
9001052	2753	5.355124788053445e-9
9001052	2754	5.354068743912421e-9
9001052	2755	5.3530353483211e-9
9001052	2756	5.352002396818989e-9
9001052	2757	5.351561860322818e-9
9001052	2758	5.350365483991482e-9
9001052	2759	5.349206855242983e-9
9001052	2760	5.348069986865767e-9
9001052	2761	5.346977083320326e-9
9001052	2762	5.345901943343279e-9
9001052	2763	5.3448214742957134e-9
9001052	2764	5.343741449337358e-9
9001052	2765	5.342658759843744e-9
9001052	2766	5.341565856298303e-9
9001052	2767	5.340468511860763e-9
9001052	2768	5.3396114196857525e-9
9001052	2769	5.338414155175997e-9
9001052	2770	5.337240427394363e-9
9001052	2771	5.33609378905453e-9
9001052	2772	5.334961805658622e-9
9001052	2773	5.3338418126713805e-9
9001052	2774	5.3331365990061386e-9
9001052	2775	5.331570296362997e-9
9001052	2776	5.330607955045252e-9
9001052	2777	5.331961538956875e-9
9001052	2778	5.329788610453079e-9
9001052	2779	5.34015276443256e-9
9001052	2780	5.342229325577819e-9
9001052	2781	5.334929387146303e-9
9001052	2782	5.330620389543128e-9
9001052	2783	5.328208985133642e-9
9001052	2784	5.102515299171273e-9
9001052	2785	5.424383608954031e-9
9001052	2786	5.405750957976352e-9
9001052	2787	5.3840416569528315e-9
9001052	2788	5.375081268965687e-9
9001052	2789	5.37222755170319e-9
9001052	2790	5.373375966399863e-9
9001052	2791	5.370020872419445e-9
9001052	2792	5.367945199452606e-9
9001052	2793	5.366745270407591e-9
9001052	2794	5.365798916301401e-9
9001052	2795	5.364727329038033e-9
9001052	2796	5.430657257221583e-9
9001052	2797	5.607093012116593e-9
9001052	2798	5.55917933908745e-9
9001052	2799	5.455323304204285e-9
9001052	2800	5.421208371103603e-9
9001052	2801	5.413602899295711e-9
9001052	2802	5.4126498838513726e-9
9001052	2803	5.4158961759753765e-9
9001052	2804	5.4186388709354105e-9
9001052	2805	5.418379522836858e-9
9001052	2806	5.4194919663075325e-9
9001052	2807	5.418316906258269e-9
9001052	2808	5.417385651185214e-9
9001052	2809	5.4164321916516656e-9
9001052	2810	5.41558975442058e-9
9001052	2811	5.415270898367908e-9
9001052	2812	5.414087844712867e-9
9001052	2813	5.413385295582884e-9
9001052	2814	5.412583714559105e-9
9001052	2815	5.411816772493694e-9
9001052	2816	6.7138007580069825e-6
9001052	2817	8.542640898667742e-6
9001052	2818	9.073578439711127e-6
9001052	2819	9.25876884139143e-6
9001052	2820	9.342265911982395e-6
9001052	2821	9.402732757735066e-6
9001052	2822	9.462160960538313e-6
9001052	2823	2.56096473094658e-6
9001052	2824	6.975891437832615e-7
9001052	2825	1.9334565592998842e-7
9001052	2826	5.659303425886719e-8
9001052	2827	1.9422076391606424e-8
9001052	2828	9.295880509796461e-9
9001052	2829	6.530770590984503e-9
9001052	2830	5.773638456219032e-9
9001052	2831	5.565439664678706e-9
9001052	2832	5.507619693645438e-9
9001052	2833	5.491113785893731e-9
9001052	2834	5.4859636833271e-9
9001052	2835	5.483943521511492e-9
9001052	2836	5.4829074613849116e-9
9001052	2837	5.482086784525109e-9
9001052	2838	5.481358034131745e-9
9001052	2839	5.481525899853068e-9
9001052	2840	5.4824695894239994e-9
9001052	2841	5.482253762068012e-9
9001052	2842	5.479871223457167e-9
9001052	2843	5.478540288095246e-9
9001052	2844	5.478412834492019e-9
9001052	2845	5.477014397570201e-9
9001052	2846	5.475735864735043e-9
9001052	2847	5.474663833382465e-9
9001052	2848	5.473724140614422e-9
9001052	2849	5.472849728960227e-9
9001052	2850	5.475095932183649e-9
9001052	2851	5.47435163866794e-9
9001052	2852	5.474574127362075e-9
9001052	2853	5.471867847717249e-9
9001052	2854	5.4700977081267865e-9
9001052	2855	5.468888009119155e-9
9001052	2856	5.467881258880425e-9
9001052	2857	5.47355272217942e-9
9001052	2858	5.469666497504022e-9
9001052	2859	5.467133856740247e-9
9001052	2860	5.465623953426757e-9
9001052	2861	5.464527497167637e-9
9001052	2862	5.463509200609451e-9
9001052	2863	5.462517993493066e-9
9001052	2864	5.4615378886069266e-9
9001052	2865	5.4605755472891815e-9
9001052	2866	5.459614982328276e-9
9001052	2867	5.458655749635e-9
9001052	2868	5.457793328389471e-9
9001052	2869	5.456778140455754e-9
9001052	2870	5.4557891537854175e-9
9001052	2871	5.45480327573955e-9
9001052	2872	5.45382627947788e-9
9001052	2873	5.4528244142204585e-9
9001052	2874	5.451834539371703e-9
9001052	2875	5.450859763556082e-9
9001052	2876	5.449877882313103e-9
9001052	2877	5.448878681590941e-9
9001052	2878	5.447831963323324e-9
9001052	2879	5.446781692342029e-9
9001052	2880	5.445750073107547e-9
9001052	2881	5.444720230229905e-9
9001052	2882	5.443685946460164e-9
9001052	2883	5.442636119568078e-9
9001052	2884	5.44156586457234e-9
9001052	2885	5.440509820431316e-9
9001052	2886	5.439496852943648e-9
9001052	2887	5.438488770437289e-9
9001052	2888	5.437439831723623e-9
9001052	2889	5.436387340296278e-9
9001052	2890	5.435309091694762e-9
9001052	2891	5.4342210731306295e-9
9001052	2892	5.433128613674398e-9
9001052	2893	5.433081096128944e-9
9001052	2894	5.433637095819677e-9
9001052	2895	5.461696428454843e-9
9001052	2896	5.366440625209634e-9
9001052	2897	5.490506271854656e-9
9001052	2898	5.460678575985867e-9
9001052	2899	5.35685762415028e-9
9001052	2900	5.589337437328368e-9
9001052	2901	5.396280755576299e-9
9001052	2902	5.5587543457136235e-9
9001052	2903	5.5955200473079e-9
9001052	2904	5.4745643573994585e-9
9001052	2905	5.547422965435089e-9
9001052	2906	5.811725767301823e-9
9001052	2907	1.260971544070344e-6
9001052	2908	1.182295250146126e-6
9001052	2909	8.428535238635959e-7
9001052	2910	8.196536214200023e-7
9001052	2911	8.564126119381399e-7
9001052	2912	8.63123489125428e-7
9001052	2913	8.390056223106512e-7
9001052	2914	1.428573739303829e-7
9001052	2915	2.7568084703943896e-8
9001052	2916	9.469235173753532e-9
9001052	2917	6.333582103223989e-9
9001052	2918	5.777720524235974e-9
9001052	2919	5.662350588409026e-9
9001052	2920	5.634953836874956e-9
9001052	2921	5.665669711163446e-9
9001052	2922	5.6750151244955305e-9
9001052	2923	5.6670508286060794e-9
9001052	2924	5.7027289557254335e-9
9001052	2925	5.5856448355484645e-9
9001052	2926	5.845220307776344e-9
9001052	2927	5.7544009557375375e-9
9001052	2928	5.597782681832086e-9
9001052	2929	5.879251752105574e-9
9001052	2930	5.670871772167629e-9
9001052	2931	5.662545099482941e-9
9001052	2932	5.608363107256764e-9
9001052	2933	5.606253683509976e-9
9001052	2934	5.589294804764222e-9
9001052	2935	5.606423769677349e-9
9001052	2936	5.622791565684793e-9
9001052	2937	5.630806043654957e-9
9001052	2938	5.635881539234333e-9
9001052	2939	5.6338724796489714e-9
9001052	2940	5.630957478075516e-9
9001052	2941	5.662776469961273e-9
9001052	2942	5.676117353914378e-9
9001052	2943	5.774525746460313e-9
9001052	2944	5.701883409869879e-9
9001052	2945	5.7131663844245395e-9
9001052	2946	5.659507529287566e-9
9001052	2947	5.647422973709126e-9
9001052	2948	5.648052692208694e-9
9001052	2949	5.652991852400646e-9
9001052	2950	5.658303159350453e-9
9001052	2951	5.641509481790763e-9
9001052	2952	5.634413380306569e-9
9001052	2953	5.632313282433188e-9
9001052	2954	5.631611177392415e-9
9001052	2955	5.631195953981205e-9
9001052	2956	5.630790500532612e-9
9001052	2957	5.630325539129899e-9
9001052	2958	5.62978952345361e-9
9001052	2959	5.6291806771469055e-9
9001052	2960	5.628495891585317e-9
9001052	2961	5.627732058144375e-9
9001052	2962	5.626890065002499e-9
9001052	2963	5.625982790746775e-9
9001052	2964	5.625062637903966e-9
9001052	2965	5.624004373316893e-9
9001052	2966	5.624612331445178e-9
9001052	2967	5.626962895632914e-9
9001052	2968	5.804409397569543e-9
9001052	2969	5.836350513988009e-9
9001052	2970	5.8857492213348905e-9
9001052	2971	5.740039998869406e-9
9001052	2972	5.703263195044883e-9
9001052	2973	5.675691028272922e-9
9001052	2974	5.620648391158056e-9
9001052	2975	5.645380607433026e-9
9001052	2976	5.7054299062997416e-9
9001052	2977	5.735310448784503e-9
9001052	2978	5.768626021307455e-9
9001052	2979	5.667559754840568e-9
9001052	2980	5.632451838266661e-9
9001052	2981	5.621728416116412e-9
9001052	2982	5.6174194185132365e-9
9001052	2983	5.614579912105455e-9
9001052	2984	5.6129851877528836e-9
9001052	2985	5.6124789260536545e-9
9001052	2986	5.612242670594014e-9
9001052	2987	5.614838372025588e-9
9001052	2988	5.6152984484469926e-9
9001052	2989	5.6941487081019204e-9
9001052	2990	5.641831446467904e-9
9001052	2991	5.712124995227441e-9
9001052	2992	5.640842015708358e-9
9001052	2993	5.6124522807010635e-9
9001052	2994	5.6033773176977775e-9
9001052	2995	5.600063524013876e-9
9001052	2996	5.6081281840647534e-9
9001052	2997	5.6074762611046935e-9
9001052	2998	5.602005526128551e-9
9001052	2999	6.467868843174074e-6
9001052	3000	8.187854291463736e-6
9001052	3001	8.914233148971107e-6
9001052	3002	9.462080925004557e-6
9001052	3003	1.0017149179475382e-5
9001052	3004	1.0650634067133069e-5
9001052	3005	1.1352065484970808e-5
9001052	3006	2.617245854708017e-6
9001052	3007	6.177181717248459e-7
9001052	3008	1.5174421719166276e-7
9001052	3009	4.129132946673053e-8
9001052	3010	1.4592241193156497e-8
9001052	3011	7.978841587430452e-9
9001052	3012	6.354199832969698e-9
9001052	3013	5.960638649327166e-9
9001052	3014	5.86605475305646e-9
9001052	3015	5.843465267219017e-9
9001052	3016	5.83753312355384e-9
9001052	3017	5.835123051411983e-9
9001052	3018	5.833991068016076e-9
9001052	3019	5.833368899033076e-9
9001052	3020	5.832686333917536e-9
9001052	3021	5.8320424045632535e-9
9001052	3022	5.831419791491044e-9
9001052	3023	5.830744331802862e-9
9001052	3024	5.831836347169883e-9
9001052	3025	5.837510475004137e-9
9001052	3026	5.840244288179974e-9
9001052	3027	5.860655072353893e-9
9001052	3028	5.840811834190163e-9
9001052	3029	5.833043825731465e-9
9001052	3030	5.831457539073881e-9
9001052	3031	5.830648408533534e-9
9001052	3032	5.830002258733202e-9
9001052	3033	5.8296580895955685e-9
9001052	3034	5.830950389196232e-9
9001052	3035	5.8291278470790076e-9
9001052	3036	5.852033080344654e-9
9001052	3037	5.883959097729985e-9
9001052	3038	5.8617586340403705e-9
9001052	3039	6.049475143043992e-9
9001052	3040	5.900956612236996e-9
9001052	3041	5.894752685975391e-9
9001052	3042	5.862858643013169e-9
9001052	3043	5.890433918409599e-9
9001052	3044	5.893379562138534e-9
9001052	3045	5.765837585158806e-9
9001052	3046	5.844601247417813e-9
9001052	3047	6.1774838577832725e-9
9001052	3048	5.9323834733504555e-9
9001052	3049	5.82278225635946e-9
9001052	3050	5.843610040301428e-9
9001052	3051	5.874130959426793e-9
9001052	3052	5.808900027659547e-9
9001052	3053	5.763678423420515e-9
9001052	3054	5.748964415630553e-9
9001052	3055	5.7557723032175545e-9
9001052	3056	5.755715459798694e-9
9001052	3057	5.74657388341393e-9
9001052	3058	5.7781432971637514e-09
9001052	3059	5.799345892398833e-9
9001052	3060	5.819032811160696e-9
9001052	3061	5.824003501686548e-9
9001052	3062	5.824117632613479e-9
9001052	3063	5.823781012992413e-9
9001052	3064	5.828903582028033e-9
9001052	3065	5.832297755858917e-9
9001052	3066	5.833568739177508e-9
9001052	3067	5.8322555673839815e-9
9001052	3068	5.8306741657077055e-9
9001052	3069	5.82956394268308e-9
9001052	3070	5.828738380841969e-9
9001052	3071	5.828005189556507e-9
9001052	3072	5.827352822507237e-9
9001052	3073	5.826676918729845e-9
9001052	3074	5.826079174653387e-9
9001052	3075	5.8254081558573034e-9
9001052	3076	5.824704274459691e-9
9001052	3077	5.824167370604982e-9
9001052	3078	5.8236406808021e-9
9001052	3079	5.8258700086355475e-9
9001052	3080	5.825167459505565e-9
9001052	3081	5.8227391797061046e-9
9001052	3082	5.8465019492359716e-9
9001052	3083	5.874759789747941e-9
9001052	3084	5.838169059302345e-9
9001052	3085	5.822080151318687e-9
9001052	3086	5.821256365834415e-9
9001052	3087	5.976050321265802e-9
9001052	3088	5.88344040153288e-9
9001052	3089	5.843061146038053e-9
9001052	3090	1.3333951756067108e-5
9001052	3091	1.709630487312097e-5
9001052	3092	1.7150992789538577e-5
9001052	3093	1.7457503417972475e-5
9001052	3094	1.7411473891115747e-5
9001052	3095	1.7793330698623322e-5
9001052	3096	1.6894880900508724e-5
9001052	3097	3.956453383580083e-6
9001052	3098	9.610221241018735e-7
9001052	3099	2.2947220656988065e-7
9001052	3100	5.4299352569842085e-8
9001052	3101	1.735861054896759e-8
9001052	3102	8.778736848569224e-9
9001052	3103	6.696820875617959e-9
9001052	3104	6.18679241171094e-9
9001052	3105	6.068370250744692e-9
9001052	3106	6.0475571217466495e-9
9001052	3107	6.042466971223348e-9
9001052	3108	6.039626576637147e-9
9001052	3109	6.046205314191866e-9
9001052	3110	6.049175826916553e-9
9001052	3111	6.050087097975165e-9
9001052	3112	6.049533762819692e-9
9001052	3113	6.048812561942896e-9
9001052	3114	6.0541176516437645e-9
9001052	3115	6.050302481241943e-9
9001052	3116	6.049946765784853e-9
9001052	3117	6.048361367305688e-9
9001052	3118	6.047281342347333e-9
9001052	3119	6.12459194471171e-9
9001052	3120	6.090025372884611e-9
9001052	3121	6.316796863359286e-9
9001052	3122	6.083632708708819e-9
9001052	3123	5.998586960487273e-9
9001052	3124	5.976584560585252e-9
9001052	3125	5.980047568243663e-9
9001052	3126	5.992490059725242e-9
9001052	3127	5.997164098658914e-9
9001052	3128	6.011119157989242e-9
9001052	3129	6.019529763534592e-9
9001052	3130	6.033491928292278e-9
9001052	3131	6.037435884564957e-9
9001052	3132	6.038821442899689e-9
9001052	3133	6.040938416163044e-9
9001052	3134	6.102796490381479e-9
9001052	3135	6.057071733067687e-9
9001052	3136	6.043332501093346e-9
9001052	3137	6.046868339382172e-9
9001052	3138	6.0408722468707765e-9
9001052	3139	6.037346178544567e-9
9001052	3140	6.0422404857263246e-09
9001052	3141	6.044852618458663e-9
9001052	3142	6.045206113469703e-9
9001052	3143	6.0448321903550095e-9
9001052	3144	6.044122535797669e-9
9001052	3145	6.043383127263269e-9
9001052	3146	6.042605527056821e-9
9001052	3147	6.041800837408573e-9
9001052	3148	6.041025901737385e-9
9001052	3149	6.040352662495252e-9
9001052	3150	6.039745148456177e-9
9001052	3151	6.039090116871648e-9
9001052	3152	6.038350264248038e-9
9001052	3153	6.0375668908818625e-9
9001052	3154	6.036768418482552e-9
9001052	3155	6.0360205722531646e-9
9001052	3156	6.035278499183505e-9
9001052	3157	6.0345524133254e-9
9001052	3158	6.034150512590486e-9
9001052	3159	6.033185950826692e-9
9001052	3160	6.0324278905454776e-9
9001052	3161	6.031750654500456e-9
9001052	3162	6.031019239571833e-9
9001052	3163	6.030320243155529e-9
9001052	3164	6.029512888972022e-9
9001052	3165	6.028723742446118e-9
9001052	3166	6.027934151831005e-9
9001052	3167	6.0271472257511505e-9
9001052	3168	6.02634964153026e-9
9001052	3169	6.025559162736727e-9
9001052	3170	6.0247540289992685e-9
9001052	3171	6.023947562994181e-9
9001052	3172	6.0231308829372665e-9
9001052	3173	6.022317311504821e-9
9001052	3174	6.0215046282507956e-9
9001052	3175	6.020680398677314e-9
9001052	3176	6.0198463991412154e-9
9001052	3177	6.019006182356179e-9
9001052	3178	6.018167297838772e-9
9001052	3179	6.017323972429267e-9
9001052	3180	6.016477094306083e-9
9001052	3181	7.3646915552672e-6
9001052	3182	9.43923896556953e-6
9001052	3183	1.0056630344479345e-5
9001052	3184	1.0271582141285762e-5
9001052	3185	1.0375295460107736e-5
9001052	3186	1.0448406101204455e-5
9001052	3187	1.0513241250009742e-5
9001052	3188	2.951364194814232e-6
9001052	3189	8.33423541735101e-7
9001052	3190	2.3898158474366937e-7
9001052	3191	7.178806527008419e-8
9001052	3192	2.4663394881940803e-8
9001052	3193	1.1351387385616363e-8
9001052	3194	7.583810024414106e-9
9001052	3195	6.51549614261171e-9
9001052	3196	6.210673753059837e-9
9001052	3197	6.1230869263795284e-09
9001052	3198	6.097376825664469e-9
9001052	3199	6.089400983455562e-9
9001052	3200	6.087375492569436e-9
9001052	3201	4.6246872997812716e-9
9001052	3202	6.9869257046661915e-09
9001052	3203	5.469249497735973e-9
9001052	3204	5.9499618565439505e-9
9001052	3205	6.27167784372773e-9
9001052	3206	6.356036585941638e-9
9001052	3207	6.222010462408889e-9
9001052	3208	6.15468387366036e-9
9001052	3209	6.108290762085744e-9
9001052	3210	6.240376215771448e-9
9001052	3211	6.355825199477749e-9
9001052	3212	6.243934258520767e-9
9001052	3213	6.1611493684665675e-9
9001052	3214	6.205720382013169e-9
9001052	3215	6.316114298243747e-9
9001052	3216	6.220404635826071e-9
9001052	3217	6.168117572258325e-9
9001052	3218	6.1513958371506305e-9
9001052	3219	6.146498865433614e-9
9001052	3220	6.144837083610355e-9
9001052	3221	6.143127784241642e-9
9001052	3222	6.144558195586569e-9
9001052	3223	6.11481798529212e-9
9001052	3224	6.263845886422814e-9
9001052	3225	6.204321501002141e-9
9001052	3226	6.328469748240195e-9
9001052	3227	6.2767941955144124e-9
9001052	3228	6.397772089883347e-9
9001052	3229	6.2115090848635646e-9
9001052	3230	6.227569571137792e-9
9001052	3231	6.184969425504505e-9
9001052	3232	6.314108347282854e-9
9001052	3233	6.221894999214328e-9
9001052	3234	6.2496696706659804e-9
9001052	3235	6.1734795053780545e-9
9001052	3236	6.204073255133835e-9
9001052	3237	6.184635470418698e-9
9001052	3238	6.150529863191423e-9
9001052	3239	6.240038263882752e-9
9001052	3240	6.189334378348121e-9
9001052	3241	6.1601896916840815e-9
9001052	3242	6.150911779911894e-9
9001052	3243	6.1473532930733654e-9
9001052	3244	6.14319395353391e-9
9001052	3245	6.140695951728503e-9
9001052	3246	6.137544250606197e-9
9001052	3247	6.271691166404025e-9
9001052	3248	6.18548900988003e-9
9001052	3249	6.150599585197369e-9
9001052	3250	6.138212160777812e-9
9001052	3251	6.142427899646918e-9
9001052	3252	6.321108525497721e-9
9001052	3253	6.20509554849491e-9
9001052	3254	6.153898279848136e-9
9001052	3255	6.224047499614471e-9
9001052	3256	6.226458904023957e-9
9001052	3257	6.168590971356025e-9
9001052	3258	6.1506320037096884e-9
9001052	3259	6.159758925150527e-9
9001052	3260	6.156070320173512e-9
9001052	3261	6.332875557291118e-9
9001052	3262	6.477411051974968e-9
9001052	3263	6.280260755886502e-9
9001052	3264	6.184848189150216e-9
9001052	3265	6.156623211239776e-9
9001052	3266	6.11603301337027e-9
9001052	3267	6.25218943284267e-9
9001052	3268	6.2879510487334755e-9
9001052	3269	6.1877556412071044e-9
9001052	3270	6.15456574593054e-9
9001052	3271	6.03742611460234e-9
9001052	3272	1.2787811556336237e-6
9001052	3273	1.1617504469541018e-6
9001052	3274	1.0649094974723994e-6
9001052	3275	1.0282381026627263e-6
9001052	3276	9.965190201910445e-7
9001052	3277	9.912037057802081e-7
9001052	3278	9.679145023255842e-7
9001052	3279	1.633381288002056e-7
9001052	3280	2.9550033531222653e-8
9001052	3281	9.649546939272113e-9
9001052	3282	6.8971082178848064e-9
9001052	3283	6.339231362062492e-9
9001052	3284	6.3624381319016265e-9
9001052	3285	6.294092358416492e-9
9001052	3286	6.406426056315695e-9
9001052	3287	6.274858410648676e-9
9001052	3288	6.2088494345857725e-9
9001052	3289	6.258890294930097e-9
9001052	3290	6.190295387398237e-9
9001052	3291	6.292353749159929e-9
9001052	3292	6.208344061064963e-9
9001052	3293	6.215482351024093e-9
9001052	3294	6.241167138654191e-9
9001052	3295	6.2578440207516906e-09
9001052	3296	6.259521345697294e-9
9001052	3297	6.257084184113637e-9
9001052	3298	6.266735130822099e-9
9001052	3299	6.270452157508544e-9
9001052	3300	6.260856721951313e-9
9001052	3301	6.256950957350682e-9
9001052	3302	6.255701290314164e-9
9001052	3303	6.25515106378316e-9
9001052	3304	6.254709195019359e-9
9001052	3305	6.254228246405091e-9
9001052	3306	6.253672690803569e-9
9001052	3307	6.2530398636795326e-9
9001052	3308	6.252322659605625e-9
9001052	3309	6.251543727131548e-9
9001052	3310	6.250731932055942e-9
9001052	3311	6.249780248879233e-9
9001052	3312	6.248719319756901e-9
9001052	3313	6.247559358740773e-9
9001052	3314	6.246303030366107e-9
9001052	3315	6.2485439045190105e-9
9001052	3316	6.3439742348236905e-9
9001052	3317	6.530588958497674e-9
9001052	3318	6.355959758508334e-9
9001052	3319	6.467220980965749e-9
9001052	3320	6.414254904996142e-9
9001052	3321	6.271790642387032e-9
9001052	3322	6.295907795106359e-9
9001052	3323	6.3456773169434655e-9
9001052	3324	6.2988418925158385e-9
9001052	3325	6.307594446752773e-9
9001052	3326	6.271875463426113e-9
9001052	3327	6.276700048601924e-9
9001052	3328	6.254898377022755e-9
9001052	3329	6.246881234517332e-9
9001052	3330	6.244357031448544e-9
9001052	3331	6.2432778946686085e-9
9001052	3332	6.242464323236163e-9
9001052	3333	6.241628547343225e-9
9001052	3334	6.2359237773534915e-9
9001052	3335	6.3136362804527835e-9
9001052	3336	6.39311314998281e-9
9001052	3337	6.30336938201026e-9
9001052	3338	6.249578188288751e-9
9001052	3339	6.266124952247765e-9
9001052	3340	6.244137651378878e-9
9001052	3341	6.23509999186922e-9
9001052	3342	6.231764881903246e-9
9001052	3343	6.229988969153055e-9
9001052	3344	6.225528537129321e-9
9001052	3345	6.230997051659415e-9
9001052	3346	6.380179051745927e-9
9001052	3347	6.307358191293133e-9
9001052	3348	6.24191009990227e-9
9001052	3349	6.252176998344794e-9
9001052	3350	6.226317683655225e-9
9001052	3351	6.210094216640982e-9
9001052	3352	6.3152207907535285e-9
9001052	3353	6.455584511400048e-9
9001052	3354	6.4857035297904986e-9
9001052	3355	6.321279055754303e-9
9001052	3356	6.2607883322129965e-9
9001052	3357	6.2576339665554315e-9
9001052	3358	6.2783991339188105e-9
9001052	3359	6.2610783224670286e-9
9001052	3360	6.25322638114767e-9
9001052	3361	6.24987839259461e-9
9001052	3362	6.247810269144338e-9
9001052	3363	6.23963103407732e-9
9001052	3364	6.232594842003891e-6
9001052	3365	6.578622105735121e-6
9001052	3366	5.450837306852918e-6
9001052	3367	5.3699841373600066e-6
9001052	3368	5.602680175798014e-6
9001052	3369	5.591555691353278e-6
9001052	3370	5.480149411596358e-6
9001052	3371	1.079312028196e-6
9001052	3372	2.1885473699967406e-7
9001052	3373	4.914474871497987e-8
9001052	3374	1.5146495613294064e-8
9001052	3375	8.239353199712696e-9
9001052	3376	6.851157863252411e-9
9001052	3377	6.537919539084669e-9
9001052	3378	6.467119284536693e-9
9001052	3379	6.445070699356847e-9
9001052	3380	6.451487788439181e-9
9001052	3381	6.478801495291009e-9
9001052	3382	6.490089354826978e-9
9001052	3383	6.564205179415694e-9
9001052	3384	6.512066441644038e-9
9001052	3385	6.467976820800914e-9
9001052	3386	6.450982859007581e-9
9001052	3387	6.44070929922691e-9
9001052	3388	6.429984544809031e-9
9001052	3389	6.416356335137152e-9
9001052	3390	6.4229008778227126e-9
9001052	3391	6.519544015759493e-9
9001052	3392	6.643485317425757e-9
9001052	3393	6.487600234805768e-9
9001052	3394	6.422624654334186e-9
9001052	3395	6.3893348389854054e-9
9001052	3396	6.381606354466385e-9
9001052	3397	6.384570649942134e-9
9001052	3398	6.3821108398087745e-9
9001052	3399	6.4001155486437256e-9
9001052	3400	6.422002485351186e-9
9001052	3401	6.445463274218355e-9
9001052	3402	6.453495515756913e-9
9001052	3403	6.455323386944656e-9
9001052	3404	6.455419754303193e-9
9001052	3405	6.455012080408551e-9
9001052	3406	6.4560321533235765e-9
9001052	3407	6.454469847483324e-9
9001052	3408	6.4533338672845275e-9
9001052	3409	6.452453682470605e-9
9001052	3410	6.4516751940857375e-9
9001052	3411	6.450942002800275e-9
9001052	3412	6.450413980729763e-9
9001052	3413	6.449698108923485e-9
9001052	3414	6.448816147752723e-9
9001052	3415	6.448045652973633e-9
9001052	3416	6.447286704513999e-9
9001052	3417	6.4476473049523975e-9
9001052	3418	6.4464771298844425e-9
9001052	3419	6.445504130425661e-9
9001052	3420	6.444653699588798e-9
9001052	3421	6.443919620124916e-9
9001052	3422	6.443929390087533e-9
9001052	3423	6.443618083551428e-9
9001052	3424	6.442183675403612e-9
9001052	3425	6.44115383252597e-9
9001052	3426	6.442925748473272e-9
9001052	3427	6.444995204191173e-9
9001052	3428	6.4413563372056615e-9
9001052	3429	6.474772273890039e-9
9001052	3430	6.505007199564261e-9
9001052	3431	6.477077540978371e-9
9001052	3432	6.354942794217777e-9
9001052	3433	6.762351123512644e-9
9001052	3434	6.524501827698259e-9
9001052	3435	6.384669237746721e-9
9001052	3436	6.515033401655046e-9
9001052	3437	6.42113029414304e-9
9001052	3438	6.409419661679294e-9
9001052	3439	6.471494451432136e-9
9001052	3440	6.571229338447893e-9
9001052	3441	6.435641353164101e-9
9001052	3442	6.394450302593668e-9
9001052	3443	6.39204689178996e-9
9001052	3444	6.4113825359868315e-9
9001052	3445	6.4315019976390886e-9
9001052	3446	6.437890220922782e-9
9001052	3447	6.4441461056219396e-9
9001052	3448	6.449339284841926e-9
9001052	3449	6.4507510444400395e-09
9001052	3450	6.451422063236123e-9
9001052	3451	6.450352696418804e-9
9001052	3452	6.449502265581941e-9
9001052	3453	6.44983089159723e-9
9001052	3454	6.450017853154577e-9
9001052	3455	1.4618924069509376e-5
9001052	3456	1.838187745306641e-5
9001052	3457	1.94273470697226e-5
9001052	3458	1.979059015866369e-5
9001052	3459	1.998137122427579e-5
9001052	3460	2.0103907445445657e-5
9001052	3461	2.0169532945146784e-5
9001052	3462	5.112455255584791e-6
9001052	3463	1.3043095350440126e-6
9001052	3464	3.3671793175926723e-7
9001052	3465	9.083426277811668e-8
9001052	3466	2.817749944483694e-8
9001052	3467	1.2174681707222135e-8
9001052	3468	8.078116842114014e-9
9001052	3469	7.026780490804185e-9
9001052	3470	6.816827990974161e-9
9001052	3471	6.701562416111528e-9
9001052	3472	6.665174190345624e-9
9001052	3473	6.661924345507941e-9
9001052	3474	6.6643912610686584e-9
9001052	3475	6.663597673650656e-9
9001052	3476	6.6626850703244145e-9
9001052	3477	6.661800000529183e-9
9001052	3478	6.660918927536841e-9
9001052	3479	6.660107576550445e-9
9001052	3480	6.6593410785742435e-9
9001052	3481	6.65849242409422e-9
9001052	3482	6.6576202328860745e-9
9001052	3483	6.656772910673681e-9
9001052	3484	6.656160511653297e-9
9001052	3485	6.6553957900339356e-9
9001052	3486	6.654558237784158e-9
9001052	3487	6.653688267022062e-9
9001052	3488	6.652837836185199e-9
9001052	3489	6.651987405348336e-9
9001052	3490	6.651168504845373e-9
9001052	3491	6.650564543519977e-9
9001052	3492	6.64981492093375e-9
9001052	3493	6.648997796787626e-9
9001052	3494	6.6481513627536515e-9
9001052	3495	6.647709049900641e-9
9001052	3496	6.647955519412108e-9
9001052	3497	6.646067696181035e-9
9001052	3498	6.644695904611808e-9
9001052	3499	6.64436505815047e-9
9001052	3500	6.6430274614504015e-9
9001052	3501	6.641892369430025e-9
9001052	3502	6.640828775772434e-9
9001052	3503	6.6398966325209585e-9
9001052	3504	6.639213179226999e-9
9001052	3505	6.63844001991265e-9
9001052	3506	6.637569160972134e-9
9001052	3507	6.63666455125167e-9
9001052	3508	6.635747951122539e-9
9001052	3509	6.636995841802218e-9
9001052	3510	6.634763405344302e-9
9001052	3511	6.6331553583154346e-9
9001052	3512	6.631959870162518e-9
9001052	3513	6.630922033679099e-9
9001052	3514	6.629903737120912e-9
9001052	3515	6.628884996473516e-9
9001052	3516	6.627844495454838e-9
9001052	3517	6.627089099708883e-9
9001052	3518	6.626220905303626e-9
9001052	3519	6.6252709984837566e-9
9001052	3520	6.6243028840062834e-9
9001052	3521	6.6233192264064655e-9
9001052	3522	6.622320025684303e-9
9001052	3523	6.621318604516091e-9
9001052	3524	6.620302528403954e-9
9001052	3525	6.619292669540755e-9
9001052	3526	6.6182694880012605e-9
9001052	3527	6.617237424677569e-9
9001052	3528	6.616209358156766e-9
9001052	3529	6.615163083978359e-9
9001052	3530	6.6141168097999525e-9
9001052	3531	6.613061653837349e-9
9001052	3532	6.6120051656071155e-9
9001052	3533	6.610938463325056e-9
9001052	3534	6.609881086916403e-9
9001052	3535	6.608801061958047e-9
9001052	3536	6.607722813356531e-9
9001052	3537	6.60663079798951e-9
9001052	3538	6.605544111693007e-9
9001052	3539	6.6044405500065295e-9
9001052	3540	6.369544447437647e-9
9001052	3541	6.496857718474303e-9
9001052	3542	6.567125510059668e-9
9001052	3543	6.591416745749257e-9
9001052	3544	6.619458758905239e-9
9001052	3545	6.631235116572043e-9
9001052	3546	8.36700291984016e-6
9001052	3547	1.0607986041577533e-5
9001052	3548	1.1256084690103307e-5
9001052	3549	1.1036017895094119e-5
9001052	3550	1.0739858225861099e-5
9001052	3551	9.885070539894514e-6
9001052	3552	9.590761692379601e-6
9001052	3553	2.58635782302008e-6
9001052	3554	7.04196565948223e-7
9001052	3555	1.958148061476095e-7
9001052	3556	5.810754188928513e-8
9001052	3557	2.0718378124229275e-8
9001052	3558	1.0543561579368088e-8
9001052	3559	7.768042209477244e-9
9001052	3560	7.0087335934942985e-9
9001052	3561	6.800043639287878e-9
9001052	3562	6.742043368035411e-9
9001052	3563	6.725350054637147e-9
9001052	3564	6.7199636966108756e-9
9001052	3565	6.717693512570122e-9
9001052	3566	6.7163532513347945e-09
9001052	3567	6.7152634564138225e-9
9001052	3568	6.717055800464777e-9
9001052	3569	6.7146710414078825e-9
9001052	3570	6.71293109988369e-9
9001052	3571	6.7117920110604246e-9
9001052	3572	6.7122898350646665e-9
9001052	3573	6.724117707079813e-9
9001052	3574	6.7291039407280095e-9
9001052	3575	6.718969380870021e-9
9001052	3576	6.741608604698968e-9
9001052	3577	6.737624680397403e-9
9001052	3578	6.79997835817403e-9
9001052	3579	6.76959155399004e-9
9001052	3580	6.784441008989006e-9
9001052	3581	6.7539658310522555e-9
9001052	3582	6.741125435638651e-9
9001052	3583	6.80362211014085e-9
9001052	3584	6.7976291262539235e-9
9001052	3585	6.75798084159851e-9
9001052	3586	6.837272081838819e-9
9001052	3587	6.642866701156436e-9
9001052	3588	6.892125092861079e-9
9001052	3589	6.81313094830216e-9
9001052	3590	6.816585074176373e-9
9001052	3591	7.051984773909226e-9
9001052	3592	6.884134595708247e-9
9001052	3593	6.78315625890491e-9
9001052	3594	6.797137963587829e-9
9001052	3595	6.646695194234553e-9
9001052	3596	7.1042527416409484e-9
9001052	3597	6.8105276973540185e-9
9001052	3598	7.039802074615409e-9
9001052	3599	6.891105019946053e-9
9001052	3600	6.816301301171279e-9
9001052	3601	6.928590590149497e-9
9001052	3602	6.9881784803271785e-9
9001052	3603	6.833953847262819e-9
9001052	3604	6.8801191410727824e-9
9001052	3605	6.813873465461029e-9
9001052	3606	6.798862806078887e-9
9001052	3607	6.801546881263221e-9
9001052	3608	6.827976850587447e-9
9001052	3609	6.805827901246175e-9
9001052	3610	6.790208839646539e-9
9001052	3611	6.7852781171495735e-9
9001052	3612	6.799167451276844e-9
9001052	3613	6.8352115079051146e-9
9001052	3614	6.855807921368751e-9
9001052	3615	6.8589716128997225e-9
9001052	3616	6.815505049218018e-9
9001052	3617	6.7980079343499256e-9
9001052	3618	6.793736240240378e-9
9001052	3619	6.797337359643052e-9
9001052	3620	6.790223938679674e-9
9001052	3621	6.796842644263279e-9
9001052	3622	6.8269394581932374e-9
9001052	3623	6.856032186419725e-9
9001052	3624	6.8667227459684455e-9
9001052	3625	6.824345977207713e-9
9001052	3626	6.790513484844496e-9
9001052	3627	6.77897915579706e-9
9001052	3628	6.834362409335881e-9
9001052	3629	6.832017174218663e-9
9001052	3630	6.804086183365143e-9
9001052	3631	6.851399891871779e-9
9001052	3632	6.818005715558684e-9
9001052	3633	6.785889627991537e-9
9001052	3634	6.775805694303472e-9
9001052	3635	6.771598837218562e-9
9001052	3636	6.765909166261963e-9
9001052	3637	2.404508450126741e-6
9001052	3638	2.7719918307411717e-6
9001052	3639	2.9154293770261575e-6
9001052	3640	3.0780549877817975e-6
9001052	3641	3.2427319638372865e-6
9001052	3642	3.3850965337478556e-6
9001052	3643	2.52208269557741e-6
9001052	3644	4.727145892502449e-7
9001052	3645	1.0000263017673205e-7
9001052	3646	2.429074363874406e-8
9001052	3647	9.865483541204867e-9
9001052	3648	7.544306512841104e-9
9001052	3649	7.185823935884628e-9
9001052	3650	6.946454078615716e-9
9001052	3651	6.760007220663056e-9
9001052	3652	7.265715140647444e-9
9500208	0	8.2137135981597e-10
9500208	1	8.205726098609034e-10
9500208	2	8.204346646500937e-10
9500208	3	8.203756562963349e-10
9500208	4	8.203085988256476e-10
9500208	5	8.200027323823633e-10
9500208	6	8.247792449012081e-10
9500208	7	8.483924118785069e-10
9500208	8	8.269063767052387e-10
9500208	9	8.414098306985807e-10
9500208	10	8.424956843278153e-10
9500208	11	8.202343249053001e-10
9500208	12	8.390412808978454e-10
9500208	13	8.452692434879339e-10
9500208	14	8.37551750176857e-10
9500208	15	8.344976376584157e-10
9500208	16	8.252745153924934e-10
9500208	17	8.335903078915408e-10
9500208	18	8.242872495678455e-10
9500208	19	8.176328503139985e-10
9500208	20	8.350700131387612e-10
9500208	21	6.673608368146233e-7
9500208	22	7.971483455548878e-7
9500208	23	8.86845555214677e-7
9500208	24	9.735420007928042e-7
9500208	25	1.0073974863189505e-6
9500208	26	1.0924253501798376e-6
9500208	27	1.1977390386164188e-6
9500208	28	1.558451288019569e-7
9500208	29	2.119195841032706e-8
9500208	30	3.6116221124871117e-9
9500208	31	1.6324139817669447e-9
9500208	32	1.0314913367892586e-9
9500208	33	9.705621861755276e-10
9500208	34	9.511038623344348e-10
9500208	35	9.374648834992172e-10
9500208	36	9.349161445015852e-10
9500208	37	9.344748308492967e-10
9500208	38	9.347472795795397e-10
9500208	39	9.386279531398145e-10
9500208	40	9.542147072494345e-10
9500208	41	9.388178012770254e-10
9500208	42	9.350911156502661e-10
9500208	43	9.44511691081118e-10
9500208	44	9.36497213110954e-10
9500208	45	9.345242357738925e-10
9500208	46	9.340995754669734e-10
9500208	47	9.34084587456141e-10
9500208	48	9.33949917403254e-10
9500208	49	9.346036167201532e-10
9500208	50	9.377416620992562e-10
9500208	51	9.36792976524714e-10
9500208	52	9.368172904089533e-10
9500208	53	9.385117127891363e-10
9500208	54	9.373599674233901e-10
9500208	55	9.367807640714432e-10
9500208	56	9.364484743201729e-10
9500208	57	9.363444464227655e-10
9500208	58	9.36017374719711e-10
9500208	59	9.357423724765113e-10
9500208	60	9.354702568131756e-10
9500208	61	9.351899254994578e-10
9500208	62	9.348989360447035e-10
9500208	63	9.345508811264835e-10
9500208	64	9.34056276769013e-10
9500208	65	9.560656710760895e-10
9500208	66	9.542052703537252e-10
9500208	67	9.441795123521501e-10
9500208	68	9.523597466198908e-10
9500208	69	9.386992294579954e-10
9500208	70	9.356091457135562e-10
9500208	71	9.356185826092656e-10
9500208	72	9.344208740103e-10
9500208	73	9.763233554949124e-10
9500208	74	9.384617527530281e-10
9500208	75	9.323427585528066e-10
9500208	76	9.317128180086343e-10
9500208	77	9.307712933726009e-10
9500208	78	9.313552151724025e-10
9500208	79	9.31778987300902e-10
9500208	80	9.59947232814784e-10
9500208	81	9.488795305045983e-10
9500208	82	9.716133453352427e-10
9500208	83	9.618092988716853e-10
9500208	84	9.461448291503416e-10
9500208	85	9.347121965319616e-10
9500208	86	9.324300220825421e-10
9500208	87	9.319232052718007e-10
9500208	88	9.308444570699237e-10
9500208	89	9.291524216692437e-10
9500208	90	9.281605484190436e-10
9500208	91	9.305609061094344e-10
9500208	92	9.303189885123686e-10
9500208	93	9.315083149274983e-10
9500208	94	9.315087590167082e-10
9500208	95	9.311324489225115e-10
9500208	96	9.313778637221048e-10
9500208	97	9.566175629416307e-10
9500208	98	9.675349410542822e-10
9500208	99	9.618900120855756e-10
9500208	100	9.520164656606767e-10
9500208	101	9.333103179187674e-10
9500208	102	9.294222613753789e-10
9500208	103	9.313828597257157e-10
9500208	104	9.312791093840644e-10
9500208	105	9.304195192072484e-10
9500208	106	9.296057257301982e-10
9500208	107	9.297688730036668e-10
9500208	108	9.293052993797346e-10
9500208	109	9.320608729268542e-10
9500208	110	9.357270513987714e-10
9500208	111	9.366990516568308e-10
9500208	112	1.4480508070846554e-5
9500208	113	1.7262023902731016e-5
9500208	114	1.788514964573551e-5
9500208	115	1.812088885344565e-5
9500208	116	1.8287402781425044e-5
9500208	117	1.844245161919389e-5
9500208	118	1.859670373960398e-5
9500208	119	3.4980605505552376e-6
9500208	120	6.607935461033776e-7
9500208	121	1.260588078366709e-7
9500208	122	2.492532225062405e-8
9500208	123	5.746330522526932e-9
9500208	124	2.095915663247183e-9
9500208	125	1.3986590774450747e-9
9500208	126	1.2649620240168247e-9
9500208	127	1.2391868642325221e-9
9500208	128	1.234087165791209e-9
9500208	129	1.2160964457663681e-9
9500208	130	1.273186112094038e-9
9500208	131	1.2306745622581161e-9
9500208	132	1.226886481298095e-9
9500208	133	1.2292734608010392e-9
9500208	134	1.2313633446225936e-9
9500208	135	1.2325673814927995e-9
9500208	136	1.2327263654299259e-9
9500208	137	1.2335545918062962e-9
9500208	138	1.2337721955191228e-9
9500208	139	1.2337267873974156e-9
9500208	140	1.2336255350575698e-9
9500208	141	1.2335128474205703e-9
9500208	142	1.2334062660102063e-9
9500208	143	1.233318114302051e-9
9500208	144	1.2331884402527749e-9
9500208	145	1.2330646503855291e-9
9500208	146	1.2329385290499317e-9
9500208	147	1.2328278398143766e-9
9500208	148	1.2327320275673515e-9
9500208	149	1.2326194509526545e-9
9500208	150	1.2324997689105999e-9
9500208	151	1.2323808640246625e-9
9500208	152	1.232259516648071e-9
9500208	153	1.23213683700385e-9
9500208	154	1.2320126030473944e-9
9500208	155	1.231887925001729e-9
9500208	156	1.2317609154877118e-9
9500208	157	1.2316353492636267e-9
9500208	158	1.231508894861122e-9
9500208	159	1.2313807751240802e-9
9500208	160	1.2312524333424335e-9
9500208	161	1.2311215380478302e-9
9500208	162	1.2309886443517826e-9
9500208	163	1.230857193945667e-9
9500208	164	1.2307244112719218e-9
9500208	165	1.2305885199737077e-9
9500208	166	1.2304548491215428e-9
9500208	167	1.2303179586226065e-9
9500208	168	1.230178847677621e-9
9500208	169	1.2300404028664502e-9
9500208	170	1.2298999596538351e-9
9500208	171	1.2297587392851028e-9
9500208	172	1.2296168527825557e-9
9500208	173	1.229473634012379e-9
9500208	174	1.2293311923983197e-9
9500208	175	1.2291835327360445e-9
9500208	176	1.229038204542121e-9
9500208	177	1.2288896567014262e-9
9500208	178	1.228742441128361e-9
9500208	179	1.228591228752407e-9
9500208	180	1.2284396833095457e-9
9500208	181	1.2282862504875425e-9
9500208	182	1.2281347050446811e-9
9500208	183	1.2279800509773509e-9
9500208	184	1.2278235095308787e-9
9500208	185	1.2276676342182213e-9
9500208	186	1.2275073180134655e-9
9500208	187	1.227348556120944e-9
9500208	188	1.2271873517377685e-9
9500208	189	1.227024704064661e-9
9500208	190	1.2268607241239238e-9
9500208	191	1.2266978544062113e-9
9500208	192	1.226529766640283e-9
9500208	193	1.2263642323873114e-9
9500208	194	1.2262404425200657e-9
9500208	195	1.2269406601816968e-9
9500208	196	1.2262404425200657e-9
9500208	197	1.2259038228989994e-9
9500208	198	1.2256904380336664e-9
9500208	199	1.2255069181676959e-9
9500208	200	1.2253277281715214e-9
9500208	201	1.2260668036390143e-9
9500208	202	1.225366030865871e-9
9500208	203	2.3878124920884147e-5
9500208	204	2.9681308660656214e-5
9500208	205	3.1242780096363276e-5
9500208	206	3.1806299375602975e-5
9500208	207	3.213520176359452e-5
9500208	208	3.240988007746637e-5
9500208	209	3.267320425948128e-5
9500208	210	7.89817568147555e-6
9500208	211	1.9174538010702236e-6
9500208	212	4.681601524225698e-7
9500208	213	1.1560916846065084e-7
9500208	214	2.951906097337087e-8
9500208	215	8.415812935425038e-9
9500208	216	3.222860867069244e-9
9500208	217	1.9400367978761324e-9
9500208	218	1.6219224852065395e-9
9500208	219	1.5425389854328841e-9
9500208	220	1.5225096738902266e-9
9500208	221	1.5172926248752105e-9
9500208	222	1.5157874955207262e-9
9500208	223	1.5152131771500876e-9
9500208	224	1.5148733378822499e-9
9500208	225	1.5229114636028385e-9
9500208	226	1.5497820804455387e-9
9500208	227	1.5569688871508447e-9
9500208	228	1.535431115584629e-9
9500208	229	1.5284686849525997e-9
9500208	230	1.5268755149122626e-9
9500208	231	1.535321425549796e-9
9500208	232	1.5572577671818522e-9
9500208	233	1.5334177261294712e-9
9500208	234	1.5144325793414737e-9
9500208	235	1.5640613248990576e-9
9500208	236	1.5264690622629473e-9
9500208	237	1.5211474302390116e-9
9500208	238	1.5213728055130105e-9
9500208	239	1.5454044710594417e-9
9500208	240	1.5365102523645646e-9
9500208	241	1.479668609860596e-9
9500208	242	1.6075039077634301e-9
9500208	243	1.5386675267237138e-9
9500208	244	1.523124737445869e-9
9500208	245	1.518881798112659e-9
9500208	246	1.5155777743913745e-9
9500208	247	1.512010627813254e-9
9500208	248	1.5100091177444597e-9
9500208	249	1.5149498322486465e-9
9500208	250	1.5226351290920093e-9
9500208	251	1.5278552867314943e-9
9500208	252	1.5289526311690338e-9
9500208	253	1.5290252397548443e-9
9500208	254	1.5287778820649578e-9
9500208	255	1.5294324695602768e-9
9500208	256	1.5315881896071915e-9
9500208	257	1.5293364352686467e-9
9500208	258	1.5297849653705953e-9
9500208	259	1.5297375588474438e-9
9500208	260	1.5296118816010562e-9
9500208	261	1.529464666027991e-9
9500208	262	1.529308901737636e-9
9500208	263	1.5291596877631264e-9
9500208	264	1.529009585610197e-9
9500208	265	1.528857151988916e-9
9500208	266	1.5287012766762587e-9
9500208	267	1.5286436561012806e-9
9500208	268	1.528855486654379e-9
9500208	269	1.5288655896839032e-9
9500208	270	1.5287510146677619e-9
9500208	271	1.528574156139939e-9
9500208	272	1.5282117793447014e-9
9500208	273	1.5281912402187459e-9
9500208	274	1.5282031196051094e-9
9500208	275	1.527866277939438e-9
9500208	276	1.5275148923521442e-9
9500208	277	1.527300730330694e-9
9500208	278	1.5271137687733471e-9
9500208	279	1.5269447928289992e-9
9500208	280	1.5268247777200372e-9
9500208	281	1.526629822556913e-9
9500208	282	1.5264500774492262e-9
9500208	283	1.5264008945692353e-9
9500208	284	1.5263741381943419e-9
9500208	285	1.526034520971109e-9
9500208	286	1.5258088126302027e-9
9500208	287	1.525616855069245e-9
9500208	288	1.525436110760836e-9
9500208	289	1.5253228680123243e-9
9500208	290	1.5284044030394739e-9
9500208	291	1.5312122680910534e-9
9500208	292	1.5332745073592946e-9
9500208	293	1.530672588678783e-9
9500208	294	6.8512194957293104e-6
9500208	295	6.36157528788317e-6
9500208	296	6.242938525247155e-6
9500208	297	6.485001904366072e-6
9500208	298	6.816229870310053e-6
9500208	299	7.148114491428714e-6
9500208	300	7.452951194863999e-6
9500208	301	1.4508311778627103e-6
9500208	302	2.84383958160106e-7
9500208	303	4.899309402617291e-8
9500208	304	9.288553037833935e-9
9500208	305	2.6214137527347248e-9
9500208	306	1.78631021086062e-9
9500208	307	1.6786456669137806e-9
9500208	308	1.6446749517839976e-9
9500208	309	1.6374120948015047e-9
9500208	310	1.6367217581247928e-9
9500208	311	1.6353652876333058e-9
9500208	312	1.646276337474717e-9
9500208	313	1.6376963118958088e-9
9500208	314	1.6350785170260451e-9
9500208	315	1.6374331890389726e-9
9500208	316	1.6716867889954301e-9
9500208	317	1.647467939847047e-9
9500208	318	1.6489959397958387e-9
9500208	319	1.6379175793446166e-9
9500208	320	1.6353065568353031e-9
9500208	321	1.638438829054678e-9
9500208	322	1.642339930718606e-9
9500208	323	1.6290510052030527e-9
9500208	324	1.7218362291515632e-9
9500208	325	1.6824537318882449e-9
9500208	326	1.6487572418455443e-9
9500208	327	1.644352209950739e-9
9500208	328	1.6760356436051893e-9
9500208	329	1.658748582933356e-9
9500208	330	1.6459169582816457e-9
9500208	331	1.6426726645590861e-9
9500208	332	1.6514211109708299e-9
9500208	333	1.655945158773875e-9
9500208	334	1.6561747528953674e-9
9500208	335	1.6447250228424082e-9
9500208	336	1.6418515436100733e-9
9500208	337	1.6706049876802354e-9
9500208	338	1.6636552135906868e-9
9500208	339	1.6464796193105258e-9
9500208	340	1.6425776294681782e-9
9500208	341	1.641382918471379e-9
9500208	342	1.6410035552638647e-9
9500208	343	1.640405922209709e-9
9500208	344	1.6399986924042764e-9
9500208	345	1.6417892600983919e-9
9500208	346	1.6418506554316536e-9
9500208	347	1.641442204380894e-9
9500208	348	1.640930169521937e-9
9500208	349	1.6403812752585623e-9
9500208	350	1.639374747064437e-9
9500208	351	1.6386100254450753e-9
9500208	352	1.6453913787017882e-9
9500208	353	1.7271637453575295e-9
9500208	354	1.69424863027956e-9
9500208	355	1.6663833646290982e-9
9500208	356	1.643585045840723e-9
9500208	357	1.6350661935504718e-9
9500208	358	1.6496044530356357e-9
9500208	359	1.6987420359271255e-9
9500208	360	1.6914698530712258e-9
9500208	361	1.6743278985487109e-9
9500208	362	1.6465953045496917e-9
9500208	363	1.6398244984117127e-9
9500208	364	1.6505046218640018e-9
9500208	365	1.653699843728873e-9
9500208	366	1.6609187358795907e-9
9500208	367	1.6574026595606028e-9
9500208	368	1.6657173418366256e-9
9500208	369	1.6516521483822544e-9
9500208	370	1.6475585340458565e-9
9500208	371	1.6324808171930272e-9
9500208	372	1.6859487139697649e-9
9500208	373	1.6579971839902896e-9
9500208	374	1.6498910015982915e-9
9500208	375	1.6482536446815743e-9
9500208	376	1.6405423686194354e-9
9500208	377	1.6386545453883627e-9
9500208	378	1.6475151243255937e-9
9500208	379	1.6780321576703727e-9
9500208	380	1.6473067354638715e-9
9500208	381	1.6412190495529444e-9
9500208	382	1.6399077651385596e-9
9500208	383	1.6381276335408756e-9
9500208	384	1.655558690139003e-9
9500208	385	1.7133436891469955e-9
9500208	386	1.5139587503654184e-6
9500208	387	1.3672416798726772e-6
9500208	388	1.287757299905934e-6
9500208	389	1.3794933693134226e-6
9500208	390	1.5155504797803587e-6
9500208	391	1.670019400989986e-6
9500208	392	1.8382281723461347e-6
9500208	393	2.555336493514915e-7
9500208	394	3.736696996270439e-8
9500208	395	6.832220567076774e-9
9500208	396	2.4906403606195227e-9
9500208	397	1.8622478004104437e-9
9500208	398	1.8341786978126606e-9
9500208	399	1.780192104838818e-9
9500208	400	1.7774087757160828e-9
9500208	401	1.7633731141941666e-9
9500208	402	1.7548696940039576e-9
9500208	403	1.7529908635793845e-9
9500208	404	1.7531663898395777e-9
9500208	405	1.7516963435326716e-9
9500208	406	1.7496353255097574e-9
9500208	407	1.75058312290588e-9
9500208	408	1.8033315951626605e-9
9500208	409	1.8257839684565624e-9
9500208	410	1.8317026784231416e-9
9500208	411	1.7727502799047556e-9
9500208	412	1.7726823342556486e-9
9500208	413	1.7572878707738937e-9
9500208	414	1.7544395936042179e-9
9500208	415	1.7540559005269074e-9
9500208	416	1.752434086732535e-9
9500208	417	1.777035074645994e-9
9500208	418	1.7579631084174707e-9
9500208	419	1.7539574237446232e-9
9500208	420	1.753230560730401e-9
9500208	421	1.7529954154937855e-9
9500208	422	1.7527898021896249e-9
9500208	423	1.7525388917860596e-9
9500208	424	1.7522278072945596e-9
9500208	425	1.751854883380588e-9
9500208	426	1.751414901995929e-9
9500208	427	1.750902867136972e-9
9500208	428	1.7513677175173825e-9
9500208	429	1.7561685439204666e-9
9500208	430	1.756942036301723e-9
9500208	431	1.7566863519391518e-9
9500208	432	1.7561374576757771e-9
9500208	433	1.757371692612253e-9
9500208	434	1.8145636104804908e-9
9500208	435	1.817894945688181e-9
9500208	436	1.7489171222351274e-9
9500208	437	1.8065601237182705e-9
9500208	438	1.784136172133799e-9
9500208	439	1.7623613679518257e-9
9500208	440	1.7770368510028334e-9
9500208	441	1.771349511514586e-9
9500208	442	1.8045217542450587e-9
9500208	443	1.7851934375201495e-9
9500208	444	1.7574848243384622e-9
9500208	445	1.750794842436676e-9
9500208	446	1.7485696224284197e-9
9500208	447	1.7529845353081441e-9
9500208	448	1.7550485509332248e-9
9500208	449	1.755816492199358e-9
9500208	450	1.7555473741381888e-9
9500208	451	1.7546935016099496e-9
9500208	452	1.7539236729646746e-9
9500208	453	1.7601311519399587e-9
9500208	454	1.7583463574055713e-9
9500208	455	1.7589356637870424e-9
9500208	456	1.7688349673861126e-9
9500208	457	1.7550844111369202e-9
9500208	458	1.7504243610133585e-9
9500208	459	1.7481296410437608e-9
9500208	460	1.747219924297383e-9
9500208	461	1.747741062985142e-9
9500208	462	1.753571621243566e-9
9500208	463	1.7577467259499713e-9
9500208	464	1.7626754500454922e-9
9500208	465	1.7854491218827206e-9
9500208	466	1.762933909965625e-9
9500208	467	1.749593692146334e-9
9500208	468	1.7528403173372453e-9
9500208	469	1.7571168964281014e-9
9500208	470	1.7589241174675863e-9
9500208	471	1.7592074463834706e-9
9500208	472	1.7591377243775241e-9
9500208	473	1.759139389712061e-9
9500208	474	1.7589201206646976e-9
9500208	475	1.7660941598052204e-9
9500208	476	1.7631930360195724e-9
9500208	477	1.4992154319770634e-5
9500208	478	1.793302180885803e-5
9500208	479	1.8610162442200817e-5
9500208	480	1.886366226244718e-5
9500208	481	1.902841540868394e-5
9500208	482	1.918492853292264e-5
9500208	483	1.9341146980877966e-5
9500208	484	3.69704821423511e-6
9500208	485	7.104690666892566e-7
9500208	486	1.3833479783897928e-7
9500208	487	2.8362149961935756e-8
9500208	488	7.149844716280995e-9
9500208	489	3.0442686149712017e-9
9500208	490	2.2473594096794614e-9
9500208	491	2.094311168931995e-9
9500208	492	2.061964377020331e-9
9500208	493	2.055744463547171e-9
9500208	494	2.069775462132384e-9
9500208	495	2.0589130400594513e-9
9500208	496	2.0551889079456487e-9
9500208	497	2.0532677780238373e-9
9500208	498	2.053816228198002e-9
9500208	499	2.0540842360361466e-9
9500208	500	2.0540220635467676e-9
9500208	501	2.0594459471112714e-9
9500208	502	2.0539578926559443e-9
9500208	503	2.0537653799834743e-9
9500208	504	2.053682779390442e-9
9500208	505	2.0534891564949476e-9
9500208	506	2.053268888246862e-9
9500208	507	2.0530599442736275e-9
9500208	508	2.0528578836831457e-9
9500208	509	2.052658265583318e-9
9500208	510	2.0524255628373567e-9
9500208	511	2.052190861689951e-9
9500208	512	2.0519494992043974e-9
9500208	513	2.051734782071435e-9
9500208	514	2.051588898765999e-9
9500208	515	2.0513899467999863e-9
9500208	516	2.0511794485145174e-9
9500208	517	2.0509600684448515e-9
9500208	518	2.0507351372600624e-9
9500208	519	2.0505104281198783e-9
9500208	520	2.0502848308012744e-9
9500208	521	2.050058345304251e-9
9500208	522	2.0498287511827584e-9
9500208	523	2.049596492526007e-9
9500208	524	2.0493635677354405e-9
9500208	525	2.049130864989479e-9
9500208	526	2.0488919449945797e-9
9500208	527	2.0486548013565198e-9
9500208	528	2.048414771138596e-9
9500208	529	2.0481707441177832e-9
9500208	530	2.0479262730077608e-9
9500208	531	2.0476806916747137e-9
9500208	532	2.047433778074037e-9
9500208	533	2.0471830897150767e-9
9500208	534	2.0469290706870424e-9
9500208	535	2.0466743855251934e-9
9500208	536	2.0464199224079493e-9
9500208	537	2.0461641270230757e-9
9500208	538	2.0459007821216346e-9
9500208	539	2.045638769487823e-9
9500208	540	2.045378089121641e-9
9500208	541	2.0451136339971754e-9
9500208	542	2.044841851400747e-9
9500208	543	2.044572733339578e-9
9500208	544	2.044302949144594e-9
9500208	545	2.0440300563251412e-9
9500208	546	2.043752500568985e-9
9500208	547	2.0434749448128287e-9
9500208	548	2.0431918379415492e-9
9500208	549	2.0429060665350107e-9
9500208	550	2.042618518771633e-9
9500208	551	2.0423325253204894e-9
9500208	552	2.0420445334679016e-9
9500208	553	2.0417516566340055e-9
9500208	554	2.0414576695770847e-9
9500208	555	2.0439339110112087e-9
9500208	556	2.0555122048904195e-9
9500208	557	2.046909974851019e-9
9500208	558	2.0440817927180888e-9
9500208	559	2.0431822900235375e-9
9500208	560	2.042747970776304e-9
9500208	561	2.042428892679027e-9
9500208	562	2.0421329072206618e-9
9500208	563	2.0418380319853213e-9
9500208	564	2.0415447110622154e-9
9500208	565	2.0412453949347764e-9
9500208	566	2.0409494094764113e-9
9500208	567	2.0406525358396266e-9
9500208	568	2.430354834359605e-5
9500208	569	3.0266579415183514e-5
9500208	570	3.188311529811472e-5
9500208	571	3.246676715207286e-5
9500208	572	3.280525197624229e-5
9500208	573	3.3086471376009285e-5
9500208	574	3.335537257953547e-5
9500208	575	8.144450475811027e-6
9500208	576	1.1853928754135268e-6
9500208	577	9.449846061215794e-8
9500208	578	3.1420359647427176e-8
9500208	579	9.759332897374406e-9
9500208	580	4.042165269169118e-9
9500208	581	2.726388670382107e-9
9500208	582	2.4271007426079905e-9
9500208	583	2.3586612662995776e-9
9500208	584	2.3427630946315503e-9
9500208	585	2.338860216610783e-9
9500208	586	2.337704696486753e-9
9500208	587	2.337183779843599e-9
9500208	588	2.3368060819706216e-9
9500208	589	2.336461246699173e-9
9500208	590	2.336117299606144e-9
9500208	591	2.3357780154498187e-9
9500208	592	2.3354325140445553e-9
9500208	593	2.3350876787731067e-9
9500208	594	2.3347395128325843e-9
9500208	595	2.334385573732334e-9
9500208	596	2.3340305244090587e-9
9500208	597	2.3336752530411786e-9
9500208	598	2.3333108778444966e-9
9500208	599	2.3329491671830738e-9
9500208	600	2.332578574737454e-9
9500208	601	2.3322155318084015e-9
9500208	602	2.331841164604498e-9
9500208	603	2.3314652430883598e-9
9500208	604	2.3310890995276168e-9
9500208	605	2.3307049623610965e-9
9500208	606	2.330323933819045e-9
9500208	607	2.329933357358982e-9
9500208	608	2.3295438911219435e-9
9500208	609	2.329157089420164e-9
9500208	610	2.3287585193543237e-9
9500208	611	2.328357062708619e-9
9500208	612	2.327954717884495e-9
9500208	613	2.3275503746589266e-9
9500208	614	2.3271442550765187e-9
9500208	615	2.326734138691222e-9
9500208	616	2.3263186932354074e-9
9500208	617	2.325905690270247e-9
9500208	618	2.3254793646287908e-9
9500208	619	2.3250570357902234e-9
9500208	620	2.3246293778811378e-9
9500208	621	2.324199055436793e-9
9500208	622	2.3237660684571892e-9
9500208	623	2.3233297508085116e-9
9500208	624	2.3228885481785255e-9
9500208	625	2.3224422385226262e-9
9500208	626	2.3230211088076658e-9
9500208	627	2.3220616540697847e-9
9500208	628	2.321427050588909e-9
9500208	629	2.3209216770680996e-9
9500208	630	2.3204425048106714e-9
9500208	631	2.3199773213633534e-9
9500208	632	2.3195054765778877e-9
9500208	633	2.319036296327681e-9
9500208	634	2.3185648956314253e-9
9500208	635	2.3180877217754414e-9
9500208	636	2.31760299840289e-9
9500208	637	2.317117830941129e-9
9500208	638	2.31662555805201e-9
9500208	639	2.3161386142334095e-9
9500208	640	2.3156447870320562e-9
9500208	641	2.315147851206234e-9
9500208	642	2.3146464744883133e-9
9500208	643	2.314141100967504e-9
9500208	644	2.3136206284135596e-9
9500208	645	2.313109925822232e-9
9500208	646	2.312586122599214e-9
9500208	647	2.3120600989301465e-9
9500208	648	2.3115356295733136e-9
9500208	649	2.3110022784322837e-9
9500208	650	2.3104662627559946e-9
9500208	651	2.3099278045890514e-9
9500208	652	2.3093877921098738e-9
9500208	653	2.308842450560178e-9
9500208	654	2.3082931122075934e-9
9500208	655	2.307737334561466e-9
9500208	656	2.3071740073987712e-9
9500208	657	2.306612012503706e-9
9500208	658	2.3060424680920732e-09
9500208	659	1.4287126759882085e-5
9500208	660	1.8790316971717402e-5
9500208	661	2.0293322450015694e-5
9500208	662	2.080766535073053e-5
9500208	663	2.0899215087410994e-5
9500208	664	2.0937119188602082e-5
9500208	665	2.100933124893345e-5
9500208	666	6.558514996868325e-6
9500208	667	2.056955963780638e-6
9500208	668	6.488629651357769e-7
9500208	669	2.0663489408434543e-7
9500208	670	6.718894240975715e-8
9500208	671	2.293112011386711e-8
9500208	672	8.917911742400975e-9
9500208	673	4.3852295128488095e-9
9500208	674	3.0168247899808875e-9
9500208	675	2.6362882987740477e-9
9500208	676	2.493141693094003e-9
9500208	677	2.4521134012189805e-9
9500208	678	2.4407671439519163e-9
9500208	679	2.4373660867382796e-9
9500208	680	2.436144175277377e-9
9500208	681	2.4354449568164682e-9
9500208	682	2.434903834114266e-9
9500208	683	2.434951573704325e-9
9500208	684	2.4382220686902656e-9
9500208	685	2.4356396899349875e-9
9500208	686	2.4696449330008363e-9
9500208	687	2.466402859724326e-9
9500208	688	2.4538640008842094e-9
9500208	689	2.4483284288834284e-9
9500208	690	2.4456863201294254e-9
9500208	691	2.4444724022743003e-9
9500208	692	2.4443094215342853e-9
9500208	693	2.4437305512492458e-9
9500208	694	2.443265367801928e-9
9500208	695	2.4429289702254664e-9
9500208	696	2.442544611014341e-9
9500208	697	2.442124946711033e-9
9500208	698	2.442604341013066e-9
9500208	699	2.4465358627878686e-9
9500208	700	2.444425772907266e-9
9500208	701	2.4425259592675275e-9
9500208	702	2.4089972239238477e-9
9500208	703	2.4132629228290625e-9
9500208	704	2.365083906497034e-9
9500208	705	2.5248347856887676e-9
9500208	706	2.464592974149582e-9
9500208	707	2.486170380677777e-9
9500208	708	2.473922178225507e-9
9500208	709	2.4969946110786623e-9
9500208	710	2.465579074240054e-9
9500208	711	2.4578388213569724e-9
9500208	712	2.4546922272605798e-9
9500208	713	2.453494740706219e-9
9500208	714	2.454386471839598e-9
9500208	715	2.4616619853645716e-9
9500208	716	2.45066300585961e-9
9500208	717	2.570224033604518e-9
9500208	718	2.4881556814904116e-9
9500208	719	2.444446645100129e-9
9500208	720	2.511386432146878e-9
9500208	721	2.4838053835907203e-9
9500208	722	2.4629360773076314e-9
9500208	723	2.5114299528894435e-9
9500208	724	2.472116511498257e-9
9500208	725	2.4620556704491037e-9
9500208	726	2.4604855930476788e-9
9500208	727	2.4601372050625514e-9
9500208	728	2.4592454739291725e-9
9500208	729	2.458434789076591e-9
9500208	730	2.4587059055392047e-9
9500208	731	2.438795831949392e-9
9500208	732	2.549398692153204e-9
9500208	733	2.5234072609237046e-9
9500208	734	2.4807986775954305e-9
9500208	735	2.4590685043790472e-9
9500208	736	2.454134673257613e-9
9500208	737	2.4525996789037663e-9
9500208	738	2.4580253388251094e-9
9500208	739	2.458805603566816e-9
9500208	740	2.4584139168837282e-9
9500208	741	2.457748671247373e-9
9500208	742	2.4566275680371064e-9
9500208	743	2.470131432730227e-9
9500208	744	2.47167797340353e-9
9500208	745	2.465659454387037e-9
9500208	746	2.4641970686190007e-9
9500208	747	2.463953485687398e-9
9500208	748	2.4033679490997883e-9
9500208	749	2.660317077740615e-9
9500208	750	2.515989194762369e-9
9500208	751	2.4750341776069718e-9
9500208	752	1.3999242582940497e-6
9500208	753	1.5712166714365594e-6
9500208	754	1.7205527456098935e-6
9500208	755	1.890134512905206e-6
9500208	756	2.0752045202243607e-6
9500208	757	2.2748431547370274e-6
9500208	758	2.4895055048546055e-6
9500208	759	3.6547001514009025e-7
9500208	760	5.666051805519601e-8
9500208	761	1.0564916941291358e-8
9500208	762	3.7944891673191705e-9
9500208	763	2.7622026887996753e-9
9500208	764	2.6052757728933784e-9
9500208	765	2.5836364159204095e-9
9500208	766	2.5799629099765298e-9
9500208	767	2.5788202684395856e-9
9500208	768	2.5780706458533587e-9
9500208	769	2.6001523156793382e-9
9500208	770	2.6066830915993933e-9
9500208	771	2.682865707370752e-9
9500208	772	2.591709291621669e-9
9500208	773	2.5715813922744246e-9
9500208	774	2.567338786008122e-9
9500208	775	2.5641027079359446e-9
9500208	776	2.5825730443074235e-9
9500208	777	2.601360904463945e-9
9500208	778	2.72723910121897e-9
9500208	779	2.6723705470743653e-9
9500208	780	2.599936932412561e-9
9500208	781	2.6157953580963067e-9
9500208	782	2.6112170203873575e-9
9500208	783	2.600217596793186e-9
9500208	784	2.5915034562729033e-9
9500208	785	2.578856905799398e-9
9500208	786	2.574933155585768e-9
9500208	787	2.5751365484438793e-9
9500208	788	2.5750788168465988e-9
9500208	789	2.574986668335555e-9
9500208	790	2.574835233914996e-9
9500208	791	2.574616519979145e-9
9500208	792	2.574323199056039e-9
9500208	793	2.573950164119765e-9
9500208	794	2.573496082902693e-9
9500208	795	2.572954072022071e-9
9500208	796	2.572326129879343e-9
9500208	797	2.578143254439169e-9
9500208	798	2.5239024203926874e-9
9500208	799	2.737504445349259e-9
9500208	800	2.684165334443378e-9
9500208	801	2.6248465623268658e-9
9500208	802	2.585521574616223e-9
9500208	803	2.5759734345598417e-9
9500208	804	2.5745401366350507e-9
9500208	805	2.5726620833665947e-9
9500208	806	2.5867437081217304e-9
9500208	807	2.574435109536921e-9
9500208	808	2.5756994315173642e-9
9500208	809	2.5779469670084154e-9
9500208	810	2.5846975670873462e-9
9500208	811	2.5955491089746374e-9
9500208	812	2.6313902168340064e-9
9500208	813	2.585762048923357e-9
9500208	814	2.5694404381937375e-9
9500208	815	2.6275552844623462e-9
9500208	816	2.6401325570191148e-9
9500208	817	2.5798074787530823e-9
9500208	818	2.6339841419087406e-9
9500208	819	2.608268268033953e-9
9500208	820	2.5461008856808576e-9
9500208	821	2.6822262189085677e-9
9500208	822	2.6031872213394536e-9
9500208	823	2.5907038736505683e-9
9500208	824	2.5915356527406175e-9
9500208	825	2.6012318965484837e-9
9500208	826	2.5781179413542077e-9
9500208	827	2.5729376407213067e-9
9500208	828	2.5707527218088444e-9
9500208	829	2.568852019990686e-9
9500208	830	2.5680684245799057e-9
9500208	831	2.5677751036567997e-9
9500208	832	2.5672433068280043e-9
9500208	833	2.5690647387222043e-9
9500208	834	2.578318447632455e-9
9500208	835	2.5935935621390627e-9
9500208	836	2.58111754192214e-9
9500208	837	2.611191263213186e-9
9500208	838	2.637392748638945e-9
9500208	839	2.58681942533201e-9
9500208	840	2.573132373839826e-9
9500208	841	2.5687534321860994e-9
9500208	842	2.5645925383344093e-9
9500208	843	9.297827091359068e-6
9500208	844	1.1589670975808986e-5
9500208	845	1.2904552932013758e-5
9500208	846	1.419948512193514e-5
9500208	847	1.5603840438416228e-5
9500208	848	1.6769849025877193e-5
9500208	849	1.7341009879601188e-5
9500208	850	3.199219463567715e-6
9500208	851	5.925049890720402e-7
9500208	852	1.118996522109228e-7
9500208	853	2.3100316326463144e-8
9500208	854	6.642542960122455e-9
9500208	855	3.581333896107708e-9
9500208	856	3.009836158085477e-9
9500208	857	2.902721618625037e-9
9500208	858	2.8822964015517982e-9
9500208	859	2.87841106505482e-9
9500208	860	2.8876274704714433e-9
9500208	861	2.896365813853663e-9
9500208	862	2.898696616071561e-9
9500208	863	2.8773756710620546e-9
9500208	864	2.8760402948080355e-9
9500208	865	2.9237072762811067e-9
9500208	866	2.8657480832805504e-9
9500208	867	2.8660165352079048e-9
9500208	868	2.8760462900123684e-9
9500208	869	2.876509253013637e-9
9500208	870	2.88674817383594e-9
9500208	871	2.850255587105721e-9
9500208	872	3.0069911005625727e-9
9500208	873	2.882537319948142e-9
9500208	874	2.8637303639555967e-9
9500208	875	2.8620130709811065e-9
9500208	876	2.8272757468528198e-09
9500208	877	2.9594906525431952e-9
9500208	878	2.9083391250850354e-9
9500208	879	2.878289828700531e-9
9500208	880	2.8062898671521452e-9
9500208	881	2.9669395829046152e-9
9500208	882	2.9301057136166264e-9
9500208	883	2.8894271419943607e-9
9500208	884	2.8791109496495437e-9
9500208	885	2.860344405775095e-9
9500208	886	2.8542677110721115e-9
9500208	887	2.8509647975738517e-9
9500208	888	2.8472098012599645e-9
9500208	889	2.8400515272863913e-9
9500208	890	2.8393429829520755e-9
9500208	891	2.857494241226277e-9
9500208	892	2.8706019783442116e-9
9500208	893	2.8733770918165646e-9
9500208	894	2.875446547534466e-9
9500208	895	2.8771007798411574e-9
9500208	896	2.877401428236226e-9
9500208	897	2.8772701998747152e-9
9500208	898	2.8770346105488898e-9
9500208	899	2.8767810356100654e-9
9500208	900	2.8765174686640194e-9
9500208	901	2.8762510151381093e-9
9500208	902	2.8759814529877303e-9
9500208	903	2.8757141112834006e-9
9500208	904	2.875439886196318e-9
9500208	905	2.875170324045939e-9
9500208	906	2.8748936564682026e-9
9500208	907	2.874611215730738e-9
9500208	908	2.8743349922422112e-9
9500208	909	2.874047888568043e-9
9500208	910	2.8737625612507145e-9
9500208	911	2.8734747914427317e-9
9500208	912	2.8731879098131685e-9
9500208	913	2.872895699113087e-9
9500208	914	2.8726014900115615e-9
9500208	915	2.872309501356085e-9
9500208	916	2.8720095190948314e-9
9500208	917	2.871708870699763e-9
9500208	918	2.8714020050557565e-9
9500208	919	2.871098914170034e-9
9500208	920	2.8707940469274718e-9
9500208	921	2.870485182882021e-9
9500208	922	2.8701696574984226e-9
9500208	923	2.8698536880256142e-9
9500208	924	2.869535054017547e-9
9500208	925	2.869214421608035e-9
9500208	926	2.868889348306425e-9
9500208	927	2.8685651631832343e-9
9500208	928	2.868240756015439e-9
9500208	929	2.867908133197261e-9
9500208	930	2.8675783969589475e-9
9500208	931	2.867238890758017e-9
9500208	932	2.8669000506909015e-9
9500208	933	2.866560766534576e-9
9500208	934	2.016862345044501e-5
9500208	935	2.46612835326232e-5
9500208	936	2.5792684027692303e-5
9500208	937	2.6201609216514044e-5
9500208	938	2.6455689294380136e-5
9500208	939	2.667750777618494e-5
9500208	940	2.6893627364188433e-5
9500208	941	5.93298727835645e-6
9500208	942	1.3156009117665235e-6
9500208	943	2.9471021889548865e-7
9500208	944	6.81639917843313e-8
9500208	945	1.7705390931155307e-8
9500208	946	6.4250245124242156e-9
9500208	947	3.89362231345558e-9
9500208	948	3.3231994933657916e-9
9500208	949	3.193926234601463e-9
9500208	950	3.164269068989256e-9
9500208	951	3.1571705250144078e-9
9500208	952	3.155211869554364e-9
9500208	953	3.1544258316529294e-9
9500208	954	3.153903138652936e-9
9500208	955	3.1534368449825934e-9
9500208	956	3.1529863164792005e-9
9500208	957	3.152531347083709e-9
9500208	958	3.152075489509798e-9
9500208	959	3.1516083076610357e-9
9500208	960	3.151145788748977e-9
9500208	961	3.15199533140742e-9
9500208	962	3.1676909983957557e-9
9500208	963	3.1704427971845917e-9
9500208	964	3.163931339145165e-9
9500208	965	3.180485430576141e-9
9500208	966	3.164758233253906e-9
9500208	967	3.1598452743253347e-9
9500208	968	3.173625140462377e-9
9500208	969	3.1795479582541475e-9
9500208	970	3.1746305584334777e-9
9500208	971	3.1702740432848486e-9
9500208	972	3.1936202571358763e-9
9500208	973	3.234373435745397e-9
9500208	974	3.172728746392295e-9
9500208	975	3.154821293094301e-9
9500208	976	3.1602667149854824e-9
9500208	977	3.1655713605971414e-9
9500208	978	3.1687579227224205e-9
9500208	979	3.169259743529551e-9
9500208	980	3.169091655763623e-9
9500208	981	3.1687963364390725e-9
9500208	982	3.168486584215202e-9
9500208	983	3.168140416676124e-9
9500208	984	3.1677893641557375e-9
9500208	985	3.167432094386413e-9
9500208	986	3.167077711196953e-9
9500208	987	3.166724882319727e-9
9500208	988	3.1663769384238094e-9
9500208	989	3.1660567501035075e-9
9500208	990	3.1657632071357966e-9
9500208	991	3.1654256993363106e-9
9500208	992	3.165068651611591e-9
9500208	993	3.16471648886818e-9
9500208	994	3.164352335716103e-9
9500208	995	3.1639901809654702e-9
9500208	996	3.1636280262148375e-9
9500208	997	3.1632543251447487e-9
9500208	998	3.1628812902084746e-9
9500208	999	3.1625024821124725e-9
9500208	1000	3.1621296692208034e-9
9500208	1001	3.161748640678752e-9
9500208	1002	3.161363171244602e-9
9500208	1003	3.1609801443011065e-9
9500208	1004	3.1605915662424877e-9
9500208	1005	3.1601954386673015e-9
9500208	1006	3.159796424512251e-9
9500208	1007	3.1593951899111516e-9
9500208	1008	3.159560613141821e-9
9500208	1009	3.158828976168593e-9
9500208	1010	3.1583062831685993e-9
9500208	1011	3.16245096776413e-9
9500208	1012	3.1592659599510853e-9
9500208	1013	3.157980765777779e-9
9500208	1014	3.1573363923342868e-9
9500208	1015	3.1568594405229078e-9
9500208	1016	3.156443550977883e-9
9500208	1017	3.156121808345347e-9
9500208	1018	3.1556008917021927e-9
9500208	1019	3.155144145949862e-9
9500208	1020	3.154699612650802e-9
9500208	1021	3.1542419787200515e-9
9500208	1022	3.15378789750298e-9
9500208	1023	3.153337146954982e-9
9500208	1024	3.153148186996191e-9
9500208	1025	9.087372745852917e-6
9500208	1026	1.1278705642325804e-5
9500208	1027	1.1824580724351108e-5
9500208	1028	1.1364574675098993e-5
9500208	1029	1.0861395821848419e-5
9500208	1030	1.0772953828563914e-5
9500208	1031	1.0819235285453033e-5
9500208	1032	2.4360590487049194e-6
9500208	1033	5.525115511773038e-7
9500208	1034	1.2764566292844393e-7
9500208	1035	3.1547422452149476e-8
9500208	1036	9.722879390494654e-9
9500208	1037	4.7470556374662465e-9
9500208	1038	3.608123577691913e-9
9500208	1039	3.3461124981926105e-9
9500208	1040	3.2853595399728874e-9
9500208	1041	3.270939741284451e-9
9500208	1042	3.2672275995793143e-9
9500208	1043	3.2659972504234247e-9
9500208	1044	3.2653317827424644e-9
9500208	1045	3.2649560832709312e-9
9500208	1046	3.2643694414247193e-9
9500208	1047	3.2815290484933257e-9
9500208	1048	3.2773352920401067e-9
9500208	1049	3.3013087819000475e-9
9500208	1050	3.3032752089212636e-9
9500208	1051	3.2826850127065654e-9
9500208	1052	3.296096950933247e-9
9500208	1053	3.2915381531495314e-9
9500208	1054	3.1093438934703954e-9
9500208	1055	3.3238061192264468e-9
9500208	1056	3.3669549370785035e-9
9500208	1057	3.352908173326341e-9
9500208	1058	3.2700355756531962e-9
9500208	1059	3.3819742562002375e-9
9500208	1060	3.347985222390548e-9
9500208	1061	3.3422262735172126e-9
9500208	1062	3.2898999080543945e-9
9500208	1063	3.27936922062122e-9
9500208	1064	3.281566796076163e-9
9500208	1065	3.2789533310761954e-9
9500208	1066	3.277017768255064e-9
9500208	1067	3.2769771340923626e-9
9500208	1068	3.274100324190954e-9
9500208	1069	3.3627394202540017e-9
9500208	1070	3.4189500119907734e-9
9500208	1071	3.3535936250217446e-9
9500208	1072	3.2846725339652494e-9
9500208	1073	3.326962927374666e-9
9500208	1074	3.435194351197879e-9
9500208	1075	3.2988796139221677e-9
9500208	1076	3.267696779829521e-9
9500208	1077	3.338853860057611e-9
9500208	1078	3.326749764553938e-9
9500208	1079	3.28954352646349e-9
9500208	1080	3.2829277074597485e-9
9500208	1081	3.2794802429236825e-9
9500208	1082	3.316919183760092e-9
9500208	1083	3.2943037187038726e-9
9500208	1084	3.284712501994136e-9
9500208	1085	3.28338178867682e-9
9500208	1086	3.2824987172830333e-9
9500208	1087	3.2823419537919563e-9
9500208	1088	3.2822171647239884e-9
9500208	1089	3.282280447436392e-9
9500208	1090	3.2825129281377485e-9
9500208	1091	3.2821745321598428e-9
9500208	1092	3.282455862674283e-9
9500208	1093	3.2820266504529627e-9
9500208	1094	3.282016658445741e-9
9500208	1095	3.286631855559108e-9
9500208	1096	3.3722062919849805e-9
9500208	1097	3.399083237098921e-9
9500208	1098	3.3834901547180607e-9
9500208	1099	3.3407661081952256e-9
9500208	1100	3.294240880080679e-9
9500208	1101	3.322202957178888e-9
9500208	1102	3.2894533763538902e-9
9500208	1103	3.360737022006788e-9
9500208	1104	3.2782723202728903e-9
9500208	1105	3.3460445525435034e-9
9500208	1106	3.3059199822105256e-9
9500208	1107	3.3026439361094617e-9
9500208	1108	3.3331923887658377e-9
9500208	1109	3.2879421407727705e-9
9500208	1110	3.297071726748868e-9
9500208	1111	3.293949557559017e-9
9500208	1112	3.282265570447862e-9
9500208	1113	3.246975355253312e-9
9500208	1114	3.3350617822947015e-9
9500208	1115	3.493501044005143e-9
9500208	1116	3.2875184796665735e-9
9500208	1117	5.950810191279743e-7
9500208	1118	6.973830863898911e-7
9500208	1119	7.72577152474696e-7
9500208	1120	8.535963047506812e-7
9500208	1121	9.416420994057262e-7
9500208	1122	1.0369404890298028e-6
9500208	1123	1.142389010055922e-6
9500208	1124	1.4320389141175838e-7
9500208	1125	2.072603777492077e-8
9500208	1126	5.5829585399180814e-9
9500208	1127	3.6815244186527707e-9
9500208	1128	3.4327083398011382e-9
9500208	1129	3.4091052203422123e-9
9500208	1130	3.3998044379757175e-9
9500208	1131	3.3954923317480734e-9
9500208	1132	3.394489800356837e-9
9500208	1133	3.3992773040836255e-9
9500208	1134	3.4136236060078318e-9
9500208	1135	3.3957878731172286e-9
9500208	1136	3.5216121130332567e-9
9500208	1137	3.4195066778153205e-9
9500208	1138	3.4341856025577044e-9
9500208	1139	3.5400173903354926e-9
9500208	1140	3.4727196673856042e-9
9500208	1141	3.3974318913720936e-9
9500208	1142	3.5120426566948026e-9
9500208	1143	3.4140867910537054e-9
9500208	1144	3.395836944974917e-9
9500208	1145	3.393624936620654e-9
9500208	1146	3.3932621157362064e-9
9500208	1147	3.3929690168577054e-9
9500208	1148	3.3927252118814977e-9
9500208	1149	3.3921987441232204e-9
9500208	1150	3.390879577125361e-9
9500208	1151	3.3902050056155986e-9
9500208	1152	3.453942465370119e-9
9500208	1153	3.505166601414089e-9
9500208	1154	3.445389085143802e-9
9500208	1155	3.456706032523016e-9
9500208	1156	3.448145768913946e-9
9500208	1157	3.4678253602038467e-9
9500208	1158	3.4347955590874335e-9
9500208	1159	3.4317442221265537e-9
9500208	1160	3.397496284307522e-9
9500208	1161	3.3918146069567e-9
9500208	1162	3.460416619915918e-9
9500208	1163	3.4277489735501376e-9
9500208	1164	3.395810077577721e-9
9500208	1165	3.4206315557838707e-9
9500208	1166	3.3983205138810035e-9
9500208	1167	3.393256786665688e-9
9500208	1168	3.3918405861754763e-9
9500208	1169	3.3910050323271435e-9
9500208	1170	3.3904741236767677e-9
9500208	1171	3.389602820647042e-9
9500208	1172	3.387881308825058e-9
9500208	1173	3.388378910784695e-9
9500208	1174	3.415627780611885e-9
9500208	1175	3.46953377139414e-9
9500208	1176	3.455003172447846e-9
9500208	1177	3.422981897927002e-9
9500208	1178	3.453237695794087e-9
9500208	1179	3.452938601711253e-9
9500208	1180	3.3984182135071705e-9
9500208	1181	3.3843998714644385e-9
9500208	1182	3.379807989034589e-9
9500208	1183	3.3778961849861844e-9
9500208	1184	3.3837777024814386e-9
9500208	1185	3.416759764007793e-9
9500208	1186	3.462466313663981e-9
9500208	1187	3.41278449944582e-9
9500208	1188	3.3944524968632095e-9
9500208	1189	3.392147007730273e-9
9500208	1190	3.391918523831805e-9
9500208	1191	3.389975855583316e-9
9500208	1192	3.391009473219242e-9
9500208	1193	3.3907621155293555e-9
9500208	1194	3.3891482953407603e-9
9500208	1195	3.3862488368896493e-9
9500208	1196	3.383100910525627e-9
9500208	1197	3.378480606386347e-9
9500208	1198	3.3758795758842552e-9
9500208	1199	3.3935072529800436e-9
9500208	1200	3.4001088611290697e-9
9500208	1201	3.402370385430231e-9
9500208	1202	3.4026241824136605e-9
9500208	1203	3.4024529860232633e-9
9500208	1204	3.4021923056570813e-9
9500208	1205	3.4018987626893704e-9
9500208	1206	3.4015927852237837e-9
9500208	1207	3.4012888061596414e-9
9500208	1208	1.5428140613948926e-5
9500208	1209	1.8465838365955278e-5
9500208	1210	1.9166631318512373e-5
9500208	1211	1.942603375937324e-5
9500208	1212	1.9602586689870805e-5
9500208	1213	1.9764400349231437e-5
9500208	1214	1.992439865716733e-5
9500208	1215	3.855868271784857e-6
9500208	1216	7.510877821914619e-7
9500208	1217	1.4918350643711165e-7
9500208	1218	3.2108275149766996e-8
9500208	1219	9.260827660284576e-9
9500208	1220	4.7875081676806985e-9
9500208	1221	3.908808388075613e-9
9500208	1222	3.735534992443945e-9
9500208	1223	3.7010936537740236e-9
9500208	1224	3.6940925873807373e-9
9500208	1225	3.6923941681976657e-9
9500208	1226	3.6917497947541733e-9
9500208	1227	3.6913117007486562e-9
9500208	1228	3.6909177936195192e-9
9500208	1229	3.6905312139623447e-9
9500208	1230	3.6914677981059185e-9
9500208	1231	3.69021901924782e-9
9500208	1232	3.6901972588765375e-9
9500208	1233	3.709953677599742e-9
9500208	1234	3.721606134376998e-9
9500208	1235	3.7010488007638287e-9
9500208	1236	3.6954863613658517e-9
9500208	1237	3.6939791225876206e-9
9500208	1238	3.693309214014562e-9
9500208	1239	3.6928800017932417e-9
9500208	1240	3.6924543422856004e-9
9500208	1241	3.692132599653064e-9
9500208	1242	3.692132821697669e-9
9500208	1243	3.6995322361121907e-9
9500208	1244	3.704566431395051e-9
9500208	1245	3.6956173676827575e-9
9500208	1246	3.6932412683654547e-9
9500208	1247	3.692363303997581e-9
9500208	1248	3.6920995150069302e-9
9500208	1249	3.720388663808194e-9
9500208	1250	3.69615804629575e-9
9500208	1251	3.6903888833705878e-9
9500208	1252	3.6921188328875587e-9
9500208	1253	3.6923386570464345e-9
9500208	1254	3.692067984673031e-9
9500208	1255	3.691845495978896e-9
9500208	1256	3.691468908328943e-9
9500208	1257	3.691768668545592e-9
9500208	1258	3.6908784917244475e-9
9500208	1259	3.6918559320753275e-9
9500208	1260	3.69042729708724e-9
9500208	1261	3.6896907751327035e-9
9500208	1262	3.7096186122909103e-9
9500208	1263	3.6966745220468056e-9
9500208	1264	3.6727250130041966e-9
9500208	1265	3.75352948722707e-9
9500208	1266	3.727052888535809e-9
9500208	1267	3.6794669533435354e-9
9500208	1268	3.668385373245542e-9
9500208	1269	3.667760095638073e-9
9500208	1270	3.687610217184556e-9
9500208	1271	3.7174072708978656e-9
9500208	1272	3.6783946999463524e-9
9500208	1273	3.72749520138882e-9
9500208	1274	3.737743892173739e-9
9500208	1275	3.6846283801850177e-9
9500208	1276	3.6695466665292997e-9
9500208	1277	3.669302861553092e-9
9500208	1278	3.6810192671765662e-9
9500208	1279	3.68548058737872e-9
9500208	1280	3.6891159016505526e-9
9500208	1281	3.6902005895456114e-9
9500208	1282	3.695808770132203e-9
9500208	1283	3.6919949319980105e-9
9500208	1284	3.686363658772507e-9
9500208	1285	3.6875729136909285e-9
9500208	1286	3.6880267728633953e-9
9500208	1287	3.687900207438588e-9
9500208	1288	3.6875169584504874e-9
9500208	1289	3.6869516328863483e-9
9500208	1290	3.686445815276329e-9
9500208	1291	3.685951766030371e-9
9500208	1292	3.685471261505313e-9
9500208	1293	3.685015625976007e-9
9500208	1294	3.6845966278065134e-9
9500208	1295	3.6842169315320916e-9
9500208	1296	3.6838831984908893e-9
9500208	1297	3.6834735261948026e-9
9500208	1298	3.6838796457772105e-9
9500208	1299	2.0442324967007153e-5
9500208	1300	2.5034389182110317e-5
9500208	1301	2.6058583898702636e-5
9500208	1302	2.638663318066392e-5
9500208	1303	2.6628475097822957e-5
9500208	1304	2.6859095669351518e-5
9500208	1305	2.7088821298093535e-5
9500208	1306	5.997551397740608e-6
9500208	1307	1.3341431213120813e-6
9500208	1308	3.004142286044953e-7
9500208	1309	7.030325832602102e-8
9500208	1310	1.8873372198413563e-8
9500208	1311	7.332646934088416e-9
9500208	1312	4.732787495242974e-9
9500208	1313	4.144390164384504e-9
9500208	1314	4.01055633147962e-9
9500208	1315	3.979657936525882e-9
9500208	1316	3.972402851104562e-9
9500208	1317	3.9699687981453735e-9
9500208	1318	3.975756612817349e-9
9500208	1319	3.9745566837723345e-9
9500208	1320	3.970666906383258e-9
9500208	1321	3.969403916670444e-9
9500208	1322	3.968387840558307e-9
9500208	1323	3.967656425629684e-9
9500208	1324	3.967079109656879e-9
9500208	1325	3.9665568607460955e-9
9500208	1326	3.965897388269468e-9
9500208	1327	3.965266337502271e-9
9500208	1328	3.96503230248868e-9
9500208	1329	3.96455890339098e-9
9500208	1330	3.7601677327359084e-9
9500208	1331	4.1432328679036345e-9
9500208	1332	3.955430649682512e-9
9500208	1333	3.957770555729212e-9
9500208	1334	3.95594090818463e-9
9500208	1335	3.955829441792957e-9
9500208	1336	3.957110195074165e-9
9500208	1337	3.972303819210765e-9
9500208	1338	3.975757056906559e-9
9500208	1339	3.9793932593568115e-9
9500208	1340	3.980439533535218e-9
9500208	1341	3.980313412199621e-9
9500208	1342	3.979916840535225e-9
9500208	1343	3.979891527450263e-9
9500208	1344	3.979129470366161e-9
9500208	1345	3.978535723092591e-9
9500208	1346	3.978050333586225e-9
9500208	1347	3.977513429731516e-9
9500208	1348	3.9770089443891266e-9
9500208	1349	3.976500018154638e-9
9500208	1350	3.975987539206471e-9
9500208	1351	3.9754630698496385e-9
9500208	1352	3.974935047779127e-9
9500208	1353	3.974400808459677e-9
9500208	1354	3.9738932144928185e-9
9500208	1355	3.97344424030166e-9
9500208	1356	3.972935758156382e-9
9500208	1357	3.972409956531919e-9
9500208	1358	3.9718970334945425e-9
9500208	1359	3.971321937967787e-9
9500208	1360	3.970788142737547e-9
9500208	1361	3.970243245277061e-9
9500208	1362	3.969692130567637e-9
9500208	1363	3.969135686787695e-9
9500208	1364	3.968583683899851e-9
9500208	1365	3.968014805622033e-9
9500208	1366	3.967442818719746e-9
9500208	1367	3.96790600376562e-9
9500208	1368	3.970316519996686e-9
9500208	1369	3.968152029187877e-9
9500208	1370	3.966388550935562e-9
9500208	1371	3.972572937271934e-9
9500208	1372	3.967833617224414e-9
9500208	1373	3.973063655848819e-9
9500208	1374	3.968072093130104e-9
9500208	1375	3.9661065542873075e-9
9500208	1376	3.9651615324487466e-9
9500208	1377	3.964466976924541e-9
9500208	1378	3.963842143406282e-9
9500208	1379	3.965020756169224e-9
9500208	1380	3.980473284315167e-9
9500208	1381	3.9698355713824185e-9
9500208	1382	3.966066586258421e-9
9500208	1383	3.964672590228702e-9
9500208	1384	3.963852357458109e-9
9500208	1385	3.963188444089383e-9
9500208	1386	3.962566719195593e-9
9500208	1387	3.961949879283111e-9
9500208	1388	3.961338368441147e-9
9500208	1389	3.960712202655259e-9
9500208	1390	9.871411748463288e-6
9500208	1391	1.2365465408947784e-5
9500208	1392	1.3058612239547074e-5
9500208	1393	1.3310787835507654e-5
9500208	1394	1.3455222870106809e-5
9500208	1395	1.3573700925917365e-5
9500208	1396	1.368638186249882e-5
9500208	1397	3.4493546081648674e-6
9500208	1398	8.750582196626056e-7
9500208	1399	2.1714261322358652e-7
9500208	1400	5.681780734789754e-8
9500208	1401	1.7204284219474175e-8
9500208	1402	7.3538699574271504e-9
9500208	1403	4.8936397156751354e-9
9500208	1404	4.2763228513820195e-9
9500208	1405	4.1204089029633906e-9
9500208	1406	4.080489279800759e-9
9500208	1407	4.069914627535809e-9
9500208	1408	4.066718073403308e-9
9500208	1409	4.088861249584852e-9
9500208	1410	4.093188898934841e-9
9500208	1411	4.120925378714446e-9
9500208	1412	4.125704222701643e-9
9500208	1413	4.018064103661345e-9
9500208	1414	4.113711593589642e-9
9500208	1415	4.109567797172531e-9
9500208	1416	4.089000249507535e-9
9500208	1417	4.090380034682539e-9
9500208	1418	4.0900771658414214e-9
9500208	1419	4.09612299634432e-9
9500208	1420	4.071389003712511e-9
9500208	1421	4.084784954727638e-9
9500208	1422	4.198878578165477e-9
9500208	1423	4.115689122841104e-9
9500208	1424	4.097148398329864e-9
9500208	1425	4.092907790465006e-9
9500208	1426	4.129429687083075e-9
9500208	1427	4.117125751434969e-9
9500208	1428	4.100807249329819e-9
9500208	1429	4.0939540646434125e-9
9500208	1430	4.154844912562794e-9
9500208	1431	4.054162783262427e-9
9500208	1432	4.08202538437763e-9
9500208	1433	4.357961991274806e-9
9500208	1434	4.160379596385155e-9
9500208	1435	4.112151064106229e-9
9500208	1436	4.079470095064153e-9
9500208	1437	4.288157828824524e-9
9500208	1438	4.199629977108543e-9
9500208	1439	4.160620736826104e-9
9500208	1440	4.164165900988337e-9
9500208	1441	4.151809118724259e-9
9500208	1442	4.119094398902234e-9
9500208	1443	4.104144579741842e-9
9500208	1444	4.102782114046022e-9
9500208	1445	4.1028305197698955e-9
9500208	1446	4.1030969732958056e-9
9500208	1447	4.103336337379915e-9
9500208	1448	4.1035059794580775e-9
9500208	1449	4.103596573656887e-9
9500208	1450	4.1036005704597756e-9
9500208	1451	4.103515749420694e-9
9500208	1452	4.1033341169338655e-9
9500208	1453	4.10305389664245e-9
9500208	1454	4.1026706476543495e-9
9500208	1455	4.101352146790305e-9
9500208	1456	4.099873329721504e-9
9500208	1457	4.103427819757144e-9
9500208	1458	4.127349129134927e-9
9500208	1459	4.110840112758751e-9
9500208	1460	4.201964109995515e-9
9500208	1461	4.173295931053644e-9
9500208	1462	4.1391547966895814e-9
9500208	1463	4.11288691992695e-9
9500208	1464	4.098338113323052e-9
9500208	1465	4.0932550682271085e-9
9500208	1466	4.116400997844494e-9
9500208	1467	4.336023540219003e-9
9500208	1468	4.160146005460774e-9
9500208	1469	4.163346112306954e-9
9500208	1470	4.098526851237239e-9
9500208	1471	4.158446031965468e-9
9500208	1472	4.0921444011132735e-9
9500208	1473	4.199430136964111e-9
9500208	1474	4.130327635465392e-9
9500208	1475	4.1010475015923475e-9
9500208	1476	4.0790855138084225e-9
9500208	1477	4.238819073520972e-9
9500208	1478	4.166340605848973e-9
9500208	1479	4.157428179496492e-9
9500208	1480	4.160209510217783e-9
9500208	1481	4.151477828173711e-9
9500208	1482	1.0428080940982909e-06
9500208	1483	1.1736429996744846e-6
9500208	1484	1.182653363684949e-6
9500208	1485	1.2820487427234184e-6
9500208	1486	1.3359970125748077e-6
9500208	1487	1.4548970739269862e-6
9500208	1488	1.602132101652387e-6
9500208	1489	2.2058253534851247e-7
9500208	1490	3.3846045965901794e-8
9500208	1491	8.334645862362322e-9
9500208	1492	4.935153619101129e-9
9500208	1493	4.3888781497969376e-9
9500208	1494	4.473857284637006e-9
9500208	1495	4.2414889378505904e-9
9500208	1496	4.212743931475416e-9
9500208	1497	4.2469978644987805e-9
9500208	1498	4.350921400941843e-9
9500208	1499	4.316488944056118e-9
9500208	1500	4.230757078005354e-9
9500208	1501	4.2154897350599185e-9
9500208	1502	4.21317558618739e-9
9500208	1503	4.21243528947457e-9
9500208	1504	4.212526327762589e-9
9500208	1505	4.2133185829129616e-9
9500208	1506	4.213380311313131e-9
9500208	1507	4.214265825197572e-9
9500208	1508	4.2155963164702825e-9
9500208	1509	4.215572335652951e-9
9500208	1510	4.21373780312706e-9
9500208	1511	4.211023085787247e-9
9500208	1512	4.206486270419418e-9
9500208	1513	4.207471260286866e-9
9500208	1514	4.216513360688623e-9
9500208	1515	4.219195659516117e-9
9500208	1516	4.218098759167788e-9
9500208	1517	4.216258009392959e-9
9500208	1518	4.2222785268108964e-9
9500208	1519	4.3251664472165885e-9
9500208	1520	4.2026235824721425e-9
9500208	1521	4.412246124019248e-9
9500208	1522	4.353693405789727e-9
9500208	1523	4.296891731314645e-9
9500208	1524	4.2451735460247164e-9
9500208	1525	4.2726262527992276e-09
9500208	1526	4.261591080023663e-9
9500208	1527	4.217537874495747e-9
9500208	1528	4.220999993975738e-9
9500208	1529	4.209706361280041e-9
9500208	1530	4.2049705939462e-9
9500208	1531	4.216677229607058e-9
9500208	1532	4.3014569683919035e-9
9500208	1533	4.34284430639309e-9
9500208	1534	4.2878860462280954e-9
9500208	1535	4.2459582516585215e-9
9500208	1536	4.28920632344898e-9
9500208	1537	4.231758499173566e-9
9500208	1538	4.296188738095452e-9
9500208	1539	4.226559102704641e-9
9500208	1540	4.212658666347124e-9
9500208	1541	4.199098402324353e-9
9500208	1542	4.2580010628512355e-9
9500208	1543	4.329865355146012e-9
9500208	1544	4.263303488016845e-9
9500208	1545	4.220919613828755e-9
9500208	1546	4.2179779669027084e-9
9500208	1547	4.201491599076235e-9
9500208	1548	4.291846877890748e-9
9500208	1549	4.291358823849123e-9
9500208	1550	4.2869587879579285e-9
9500208	1551	4.215370275062469e-9
9500208	1552	4.242632911655164e-9
9500208	1553	4.21358903324176e-9
9500208	1554	4.206793580152635e-9
9500208	1555	4.20642187748399e-9
9500208	1556	4.204864012535836e-9
9500208	1557	4.20363921449507e-9
9500208	1558	4.225632732612894e-9
9500208	1559	4.251272223143587e-9
9500208	1560	4.242354467720588e-9
9500208	1561	4.250437335429069e-9
9500208	1562	4.2627013030482885e-9
9500208	1563	4.2098298180803795e-9
9500208	1564	4.201273551274198e-9
9500208	1565	4.210482185129649e-9
9500208	1566	4.253736474169045e-9
9500208	1567	4.349229421052314e-9
9500208	1568	4.271925035936874e-9
9500208	1569	4.209629533846737e-9
9500208	1570	4.189371072271797e-9
9500208	1571	4.194240066368593e-9
9500208	1572	4.23772972268921e-9
9500208	1573	7.2966749939951114e-6
9500208	1574	8.672772310092114e-6
9500208	1575	9.587559361534659e-6
9500208	1576	1.0388245755166281e-5
9500208	1577	1.1371779692126438e-5
9500208	1578	1.2424347005435266e-5
9500208	1579	1.3675698937731795e-5
9500208	1580	2.4781052161415573e-6
9500208	1581	3.2208916422860057e-7
9500208	1582	5.471389741273924e-8
9500208	1583	1.2316681896606951e-8
9500208	1584	5.784416945431303e-9
9500208	1585	4.700884570496555e-9
9500208	1586	4.511852669253358e-9
9500208	1587	4.479337345486556e-9
9500208	1588	4.50002923813031e-9
9500208	1589	4.512464624184531e-9
9500208	1590	4.5159320727350405e-9
9500208	1591	4.519150387238824e-9
9500208	1592	4.519585150575267e-9
9500208	1593	4.5193591091674534e-9
9500208	1594	4.518975860179353e-9
9500208	1595	4.518565965838661e-9
9500208	1596	4.518237339823372e-9
9500208	1597	4.517908713808083e-9
9500208	1598	4.517518359392625e-9
9500208	1599	4.517110241408773e-9
9500208	1600	4.5166990148004516e-09
9500208	1601	4.516285123656871e-9
9500208	1602	4.515865903442773e-9
9500208	1603	4.515439133712107e-9
9500208	1604	4.515012363981441e-9
9500208	1605	4.514583817893936e-9
9500208	1606	4.514150830914332e-9
9500208	1607	4.51371251486421e-9
9500208	1608	4.513273754724878e-9
9500208	1609	4.512825668712139e-9
9500208	1610	4.512381135413079e-9
9500208	1611	4.511932605311131e-9
9500208	1612	4.5114774138710345e-9
9500208	1613	4.511021778341728e-9
9500208	1614	4.510552820136127e-9
9500208	1615	4.5100883028226235e-9
9500208	1616	4.509619788706232e-9
9500208	1617	4.50915127458984e-9
9500208	1618	4.5086725464216215e-9
9500208	1619	4.508191153718144e-9
9500208	1620	4.507705764211778e-9
9500208	1621	4.507220818794622e-9
9500208	1622	4.506730100217737e-9
9500208	1623	4.506237605284014e-9
9500208	1624	4.505732675852414e-9
9500208	1625	4.505231299134493e-9
9500208	1626	4.504723705167635e-9
9500208	1627	4.504218775736035e-9
9500208	1628	4.503703188163399e-9
9500208	1629	4.503182715609455e-9
9500208	1630	4.502659578520252e-9
9500208	1631	4.5021297800929005e-9
9500208	1632	4.501600425754759e-9
9500208	1633	4.501061745543211e-9
9500208	1634	4.500519512617984e-9
9500208	1635	4.4999857173877444e-9
9500208	1636	4.499438155391999e-9
9500208	1637	4.498879491166008e-9
9500208	1638	4.498331929170263e-9
9500208	1639	4.497765715427704e-9
9500208	1640	4.497192840346997e-9
9500208	1641	4.496626182515229e-9
9500208	1642	4.496054639702152e-9
9500208	1643	4.495475547372507e-9
9500208	1644	4.494896010953653e-9
9500208	1645	4.494305816393762e-9
9500208	1646	4.493712069120193e-9
9500208	1647	4.493113436865315e-9
9500208	1648	4.492518357324116e-9
9500208	1649	4.491906846482152e-9
9500208	1650	4.4912926711049295e-9
9500208	1651	4.490679827995336e-9
9500208	1652	4.490063876261274e-9
9500208	1653	4.489445704081163e-9
9500208	1654	4.488809324243448e-9
9500208	1655	4.488174276673362e-9
9500208	1656	4.48752945914066e-9
9500208	1657	4.486883753429538e-9
9500208	1658	4.486238491807626e-9
9500208	1659	4.485578131152579e-9
9500208	1660	4.484910220980964e-9
9500208	1661	4.484259186199324e-9
9500208	1662	4.483581506065093e-9
9500208	1663	4.4829100431798e-9
9500208	1664	2.4804876375128515e-5
9500208	1665	3.095783540629782e-5
9500208	1666	3.26404842780903e-5
9500208	1667	3.324856152175926e-5
9500208	1668	3.359841866767965e-5
9500208	1669	3.388728873687796e-5
9500208	1670	3.41629893227946e-5
9500208	1671	8.440540113952011e-6
9500208	1672	2.096156094921753e-6
9500208	1673	5.252783239484415e-7
9500208	1674	1.348179097249158e-7
9500208	1675	3.738766807259708e-8
9500208	1676	1.2981275610002285e-8
9500208	1677	6.8432024491471566e-9
9500208	1678	5.293037563802727e-9
9500208	1679	4.899562533466906e-9
9500208	1680	4.798842656583702e-9
9500208	1681	4.772505501904334e-9
9500208	1682	4.765121630612157e-9
9500208	1683	4.7625992039002085e-9
9500208	1684	4.76132022697584e-9
9500208	1685	4.760351668409157e-9
9500208	1686	4.759452387759211e-9
9500208	1687	4.758671234839085e-9
9500208	1688	4.757752858353115e-9
9500208	1689	4.7568620153981556e-9
9500208	1690	4.755957405677691e-9
9500208	1691	4.755077664952978e-9
9500208	1692	4.7541641734483164e-9
9500208	1693	4.7532635605307405e-9
9500208	1694	4.752340299063462e-9
9500208	1695	4.751430804361689e-9
9500208	1696	4.750494664307325e-9
9500208	1697	4.749550086557974e-9
9500208	1698	4.748618831484919e-9
9500208	1699	4.747672033289518e-9
9500208	1700	4.7467150210422915e-9
9500208	1701	4.745746906564818e-9
9500208	1702	4.744767245767889e-9
9500208	1703	4.743792025863058e-9
9500208	1704	4.742803039192722e-9
9500208	1705	4.741797621221622e-9
9500208	1706	4.740806414105236e-9
9500208	1707	4.7397992197772965e-9
9500208	1708	4.738770265078074e-9
9500208	1709	4.737748859895419e-9
9500208	1710	4.7367216815530355e-9
9500208	1711	4.735666525590432e-9
9500208	1712	4.734613590073877e-9
9500208	1713	4.73356775998468e-9
9500208	1714	4.732492620007633e-9
9500208	1715	4.7314112627816485e-9
9500208	1716	4.730331681912503e-9
9500208	1717	4.729250324686518e-9
9500208	1718	4.744094894704176e-9
9500208	1719	4.8069321856303304e-9
9500208	1720	4.7691153248763385e-9
9500208	1721	4.755059901384584e-9
9500208	1722	4.750346782600445e-9
9500208	1723	4.748356818851107e-9
9500208	1724	4.74710493136854e-9
9500208	1725	4.746065762617491e-9
9500208	1726	4.745078996393204e-9
9500208	1727	4.744096226971806e-9
9500208	1728	4.743101023052532e-9
9500208	1729	4.742107151400887e-9
9500208	1730	4.741115500195292e-9
9500208	1731	4.740105641332093e-9
9500208	1732	4.739090897487586e-9
9500208	1733	4.73806993639414e-9
9500208	1734	4.7370418698733374e-9
9500208	1735	4.736005365657547e-9
9500208	1736	4.7389696611332965e-9
9500208	1737	4.8148161013727986e-9
9500208	1738	4.809010523132429e-9
9500208	1739	4.821321120118682e-9
9500208	1740	4.802092057332175e-9
9500208	1741	4.853116131187107e-9
9500208	1742	4.836006262110004e-9
9500208	1743	4.80308415262698e-9
9500208	1744	4.813931919755987e-9
9500208	1745	4.798932806693301e-9
9500208	1746	4.794132646424032e-9
9500208	1747	4.792502394934672e-9
9500208	1748	4.791594676589739e-9
9500208	1749	4.791189223141146e-9
9500208	1750	4.790674967836139e-9
9500208	1751	4.7903574440510965e-9
9500208	1752	4.7926769219941434e-09
9500208	1753	4.789880048150508e-9
9500208	1754	4.7885535536806856e-9
9500208	1755	8.530028935638256e-6
9500208	1756	1.0523706805543043e-5
9500208	1757	1.0440485311846714e-5
9500208	1758	1.0427154848002829e-5
9500208	1759	1.0491290595382452e-5
9500208	1760	1.0495693459233735e-5
9500208	1761	1.0559464499237947e-5
9500208	1762	2.126958634107723e-6
9500208	1763	2.992696579440235e-7
9500208	1764	5.500736577346288e-8
9500208	1765	1.375021074778715e-8
9500208	1766	6.347426140251855e-9
9500208	1767	5.120925905544027e-9
9500208	1768	5.121856716527873e-9
9500208	1769	4.984141543928899e-9
9500208	1770	4.925188701321304e-9
9500208	1771	4.928311092555759e-9
9500208	1772	4.956152821478099e-9
9500208	1773	4.920555074505728e-9
9500208	1774	4.911631990012211e-9
9500208	1775	4.904392003624025e-9
9500208	1776	5.009224146590441e-9
9500208	1777	4.996256297573609e-9
9500208	1778	5.01784569451047e-9
9500208	1779	4.9490287423736845e-9
9500208	1780	4.924292973385036e-9
9500208	1781	4.917560136874499e-9
9500208	1782	4.915193141385998e-9
9500208	1783	4.917303897400416e-9
9500208	1784	4.914348039619654e-9
9500208	1785	4.9510933131102774e-09
9500208	1786	4.933895514369624e-9
9500208	1787	4.960353905403281e-9
9500208	1788	4.997747105051076e-9
9500208	1789	4.93464691331269e-9
9500208	1790	4.920258422913548e-9
9500208	1791	4.9494937037763975e-9
9500208	1792	4.921842933214293e-9
9500208	1793	4.914167739400455e-9
9500208	1794	4.911513862282391e-9
9500208	1795	4.909714412804078e-9
9500208	1796	4.908981221518616e-9
9500208	1797	5.1047086557787225e-9
9500208	1798	4.997512625948275e-9
9500208	1799	4.9793698053690605e-9
9500208	1800	5.14132381113086e-9
9500208	1801	5.083736542843553e-9
9500208	1802	5.028729876954685e-9
9500208	1803	4.986180801580531e-9
9500208	1804	4.9293324977384145e-9
9500208	1805	4.917659168768296e-9
9500208	1806	4.938251585429043e-9
9500208	1807	4.934138431167412e-9
9500208	1808	4.919701090955186e-9
9500208	1809	4.915679419070784e-9
9500208	1810	4.913573103948465e-9
9500208	1811	4.942603215596364e-9
9500208	1812	4.921308249805634e-9
9500208	1813	4.91613638686772e-9
9500208	1814	4.920274854214313e-9
9500208	1815	4.986298485221141e-9
9500208	1816	4.937057429543756e-9
9500208	1817	5.090998733692231e-9
9500208	1818	4.997397162753714e-9
9500208	1819	4.977517953363986e-9
9500208	1820	4.924870289357841e-9
9500208	1821	4.913406126405562e-9
9500208	1822	4.913970119702071e-9
9500208	1823	4.913244477933176e-9
9500208	1824	4.912325213268787e-9
9500208	1825	4.911235418347815e-9
9500208	1826	4.909964879118434e-9
9500208	1827	4.9154356140945765e-9
9500208	1828	4.9259352152830616e-9
9500208	1829	4.9258286338726975e-9
9500208	1830	4.924681995532865e-9
9500208	1831	4.923372820542227e-9
9500208	1832	4.921989038564334e-9
9500208	1833	4.920595930713034e-9
9500208	1834	4.9191588580299594e-9
9500208	1835	4.917632079326495e-9
9500208	1836	4.91604756902575e-9
9500208	1837	4.914405771216934e-9
9500208	1838	4.912708462256887e-9
9500208	1839	4.921284268988302e-9
9500208	1840	4.935321040733243e-9
9500208	1841	4.94291185759721e-9
9500208	1842	4.9454214057220724e-09
9500208	1843	4.9341752905718295e-9
9500208	1844	4.938855990843649e-9
9500208	1845	4.944801901274332e-9
9500208	1846	4.9879353980486485e-9
9500208	1847	2.5566641852492467e-6
9500208	1848	1.8848601257559494e-6
9500208	1849	1.8725023664956097e-6
9500208	1850	1.6586914171057288e-6
9500208	1851	1.654785137361614e-6
9500208	1852	1.467027686885558e-6
9500208	1853	1.5508593378399382e-6
9500208	1854	2.1206663802786352e-7
9500208	1855	3.3553558154153507e-8
9500208	1856	9.026982716875409e-9
9500208	1857	5.591668017501661e-9
9500208	1858	5.10148678856126e-9
9500208	1859	5.029708205483985e-9
9500208	1860	5.0158832642921425e-9
9500208	1861	5.06455233306724e-9
9500208	1862	5.11499331778964e-9
9500208	1863	5.04242825272172e-9
9500208	1864	5.151115090029634e-9
9500208	1865	5.198207198020555e-9
9500208	1866	5.0921591387975695e-9
9500208	1867	4.958395471987842e-9
9500208	1868	5.2112305581886176e-9
9500208	1869	5.137574365932096e-9
9500208	1870	5.105065703503442e-9
9500208	1871	5.037457562195868e-9
9500208	1872	5.025022620230857e-9
9500208	1873	5.02314767558687e-9
9500208	1874	5.00984764784107e-9
9500208	1875	5.083779175407699e-9
9500208	1876	5.193427909944148e-9
9500208	1877	5.055552865229629e-9
9500208	1878	5.0104986826227105e-9
9500208	1879	5.074479059175019e-9
9500208	1880	5.115571077851655e-9
9500208	1881	5.139187742031481e-9
9500208	1882	5.077523290708541e-9
9500208	1883	5.065249553126705e-9
9500208	1884	5.055024843159117e-9
9500208	1885	5.056192797781023e-9
9500208	1886	5.085086129952288e-9
9500208	1887	5.091310928406756e-9
9500208	1888	5.107624101441388e-9
9500208	1889	5.089974219885107e-9
9500208	1890	5.0909241267049765e-9
9500208	1891	5.082336329564896e-9
9500208	1892	5.140608383413792e-9
9500208	1893	5.083121035198701e-9
9500208	1894	5.1030260017626006e-9
9500208	1895	5.056535190561817e-9
9500208	1896	5.081667087125652e-9
9500208	1897	5.000159841728191e-9
9500208	1898	5.2354023338807565e-9
9500208	1899	5.072659181593053e-9
9500208	1900	5.03730346324005e-9
9500208	1901	5.046142614872906e-9
9500208	1902	5.034298755646205e-9
9500208	1903	5.030512451043023e-9
9500208	1904	5.030586169851858e-9
9500208	1905	5.02915975530982e-9
9500208	1906	5.0305266618977384e-09
9500208	1907	5.037786632300367e-9
9500208	1908	5.0395896344923585e-9
9500208	1909	5.040904138553515e-9
9500208	1910	5.043000683713217e-9
9500208	1911	5.041929096449849e-9
9500208	1912	5.004392900076482e-9
9500208	1913	5.279981341033135e-9
9500208	1914	5.154152216135799e-9
9500208	1915	5.056164820160802e-9
9500208	1916	5.170756267602883e-9
9500208	1917	5.09008390991994e-9
9500208	1918	5.030741156986096e-9
9500208	1919	5.016005388824851e-9
9500208	1920	5.010627468493567e-9
9500208	1921	5.008960801689e-9
9500208	1922	5.006127512530156e-9
9500208	1923	5.00294694560921e-9
9500208	1924	5.021201232580097e-9
9500208	1925	5.023336857590266e-9
9500208	1926	5.023288895955602e-9
9500208	1927	5.021465909749168e-9
9500208	1928	5.019612725476463e-9
9500208	1929	5.014626935917477e-9
9500208	1930	5.024441307455163e-9
9500208	1931	5.009634040931132e-9
9500208	1932	4.999013203388358e-9
9500208	1933	5.033642835883256e-9
9500208	1934	5.015256210327834e-9
9500208	1935	5.048339524194034e-9
9500208	1936	5.175896600206897e-9
9500208	1937	5.241327816207786e-9
9500208	1938	8.438750228378922e-6
9500208	1939	1.0615537576086354e-5
9500208	1940	1.1942675882892217e-5
9500208	1941	1.329252881987486e-5
9500208	1942	1.4608581295760814e-5
9500208	1943	1.6016787412809208e-5
9500208	1944	1.7085867511923425e-5
9500208	1945	3.1737513381813187e-6
9500208	1946	5.908511866437038e-7
9500208	1947	1.1301727198542721e-7
9500208	1948	2.5379700119287918e-8
9500208	1949	9.083962915212851e-9
9500208	1950	6.040509425986329e-9
9500208	1951	5.47064926692542e-9
9500208	1952	5.363288924087328e-9
9500208	1953	5.3426707502524096e-9
9500208	1954	5.338347541794519e-9
9500208	1955	5.33713162553795e-9
9500208	1956	5.336497910235494e-9
9500208	1957	5.336431296854016e-9
9500208	1958	5.335999642142042e-9
9500208	1959	5.335129671379946e-9
9500208	1960	5.334927610789464e-9
9500208	1961	5.3451083559252766e-9
9500208	1962	5.342236875094386e-9
9500208	1963	5.363117505652326e-9
9500208	1964	5.347482012751925e-9
9500208	1965	5.334156671921164e-9
9500208	1966	5.380923262521264e-9
9500208	1967	5.332730701468336e-9
9500208	1968	5.330088370669728e-9
9500208	1969	5.3302371405550275e-9
9500208	1970	5.334211294893976e-9
9500208	1971	5.335162978070684e-9
9500208	1972	5.3349378248412904e-9
9500208	1973	5.334534147749537e-9
9500208	1974	5.334062080919466e-9
9500208	1975	5.33369437505371e-9
9500208	1976	5.333048669342588e-9
9500208	1977	5.3324851201352885e-9
9500208	1978	5.331910912786952e-9
9500208	1979	5.331524111085173e-9
9500208	1980	5.331043162470905e-9
9500208	1981	5.3305155844896035e-9
9500208	1982	5.3299826774377834e-9
9500208	1983	5.329436003620458e-9
9500208	1984	5.328892882516811e-9
9500208	1985	5.328345320521066e-9
9500208	1986	5.327789764919544e-9
9500208	1987	5.327222662998565e-9
9500208	1988	5.3267306121540514e-9
9500208	1989	5.326906915570362e-9
9500208	1990	5.332701835669695e-9
9500208	1991	5.360523136488382e-9
9500208	1992	5.337362996016282e-9
9500208	1993	5.330684782478556e-9
9500208	1994	5.3287889656417065e-9
9500208	1995	5.356183940818937e-9
9500208	1996	5.330302865758085e-9
9500208	1997	5.329158003775092e-9
9500208	1998	5.328864016718171e-9
9500208	1999	5.328371965873657e-9
9500208	2000	5.327845276070775e-9
9500208	2001	5.32744470760349e-9
9500208	2002	5.326654228809957e-9
9500208	2003	5.3259867627275526e-9
9500208	2004	5.32537347552875e-9
9500208	2005	5.324777507809131e-9
9500208	2006	5.324427565511769e-9
9500208	2007	5.32448263257379e-9
9500208	2008	5.323246288213568e-9
9500208	2009	5.322605911572964e-9
9500208	2010	5.321811880065752e-9
9500208	2011	5.3212985129391654e-9
9500208	2012	5.320819784770947e-9
9500208	2013	5.3204307626231184e-9
9500208	2014	5.31950794524505e-9
9500208	2015	5.318965712319823e-9
9500208	2016	5.3183630832620565e-9
9500208	2017	5.317734252940909e-9
9500208	2018	5.3174655789689496e-9
9500208	2019	5.316521889398018e-9
9500208	2020	5.315595075217061e-9
9500208	2021	5.3150666090573395e-9
9500208	2022	5.314475082229819e-9
9500208	2023	5.313828932429487e-9
9500208	2024	5.313156581365774e-9
9500208	2025	5.312485118480481e-9
9500208	2026	5.31180610607862e-9
9500208	2027	5.311116879624933e-9
9500208	2028	5.310427653171246e-9
9500208	2029	2.18375789700076e-5
9500208	2030	2.6900615921476856e-5
9500208	2031	2.8214579288032837e-5
9500208	2032	2.86884096567519e-5
9500208	2033	2.876428516174201e-5
9500208	2034	2.8922231649630703e-5
9500208	2035	2.9145321605028585e-5
9500208	2036	6.677819328615442e-6
9500208	2037	1.539481559120759e-6
9500208	2038	3.5963012123829685e-7
9500208	2039	8.76372112657009e-8
9500208	2040	2.4680446131242206e-8
9500208	2041	1.0051881993433653e-8
9500208	2042	6.639872651703627e-9
9500208	2043	5.840985473071214e-9
9500208	2044	5.6521436420098325e-9
9500208	2045	5.607152520070713e-9
9500208	2046	5.595911289901778e-9
9500208	2047	5.592611707072592e-9
9500208	2048	5.591182627995295e-9
9500208	2049	5.590186979986811e-9
9500208	2050	5.589293028407383e-9
9500208	2051	5.588417284485558e-9
9500208	2052	5.5875433169205735e-9
9500208	2053	5.586659579392972e-9
9500208	2054	5.585778950489839e-9
9500208	2055	5.58488721935646e-9
9500208	2056	5.583994600044662e-9
9500208	2057	5.5830855494320986e-9
9500208	2058	5.582167172946129e-9
9500208	2059	5.581242135122011e-9
9500208	2060	5.5803077714244864e-9
9500208	2061	5.579381845421949e-9
9500208	2062	5.578442152653906e-9
9500208	2063	5.5775029039750734e-9
9500208	2064	5.576547223995476e-9
9500208	2065	5.57558710312378e-9
9500208	2066	5.574603445523962e-9
9500208	2067	5.573627337440712e-9
9500208	2068	5.5726272485401296e-9
9500208	2069	5.5716475877432e-9
9500208	2070	5.57064128159368e-9
9500208	2071	5.569632310908901e-9
9500208	2072	5.568625560670171e-9
9500208	2073	5.5675806187593935e-9
9500208	2074	5.566542782275974e-9
9500208	2075	5.565501837168085e-9
9500208	2076	5.56445067800837e-9
9500208	2077	5.563409732900482e-9
9500208	2078	5.562339033815533e-9
9500208	2079	5.5612687788197945e-9
9500208	2080	5.560180316166452e-9
9500208	2081	5.5590887448886406e-9
9500208	2082	5.557996729521619e-9
9500208	2083	5.556882065604896e-9
9500208	2084	5.555776283472369e-9
9500208	2085	5.55464652052251e-9
9500208	2086	5.553520310286331e-9
9500208	2087	5.552382997819905e-9
9500208	2088	5.551230142231134e-9
9500208	2089	5.550075066196314e-9
9500208	2090	5.548905779306779e-9
9500208	2091	5.547732051525145e-9
9500208	2092	5.5465338988369695e-9
9500208	2093	5.54534640428983e-9
9500208	2094	5.544135817103779e-9
9500208	2095	5.542930114899036e-9
9500208	2096	5.5416968791632826e-9
9500208	2097	5.540485403798812e-9
9500208	2098	5.5392241904428374e-9
9500208	2099	5.537975855673949e-9
9500208	2100	5.536710645515086e-9
9500208	2101	5.535445879445433e-9
9500208	2102	5.5341797811081506e-9
9500208	2103	5.5328857051506475e-9
9500208	2104	5.531580082873688e-9
9500208	2105	5.530265134723322e-9
9500208	2106	5.52893997252113e-9
9500208	2107	5.527621471657085e-9
9500208	2108	5.5262927567412135e-9
9500208	2109	5.524946722346158e-9
9500208	2110	5.530095936734369e-9
9500208	2111	5.525967239350393e-9
9500208	2112	5.585977902455852e-9
9500208	2113	5.609722464328115e-9
9500208	2114	5.575662598289455e-9
9500208	2115	5.5604068016634756e-9
9500208	2116	5.554996462819872e-9
9500208	2117	5.552631687777421e-9
9500208	2118	5.5513007524155e-9
9500208	2119	5.550143011845421e-9
9500208	2120	1.2528403203759808e-5
9500208	2121	1.616618646949064e-5
9500208	2122	1.7300004401477054e-5
9500208	2123	1.753078686306253e-5
9500208	2124	1.737332422635518e-5
9500208	2125	1.7395297618350014e-5
9500208	2126	1.6647907614242285e-5
9500208	2127	4.521815753832925e-6
9500208	2128	1.2363543646642938e-6
9500208	2129	3.4276385463272163e-7
9500208	2130	9.839646963882842e-8
9500208	2131	3.127989600670844e-8
9500208	2132	1.2770146717855368e-8
9500208	2133	7.462340079200658e-9
9500208	2134	5.8839928485099335e-9
9500208	2135	5.673157499330728e-9
9500208	2136	5.738862718374094e-9
9500208	2137	5.931677371506794e-9
9500208	2138	5.8121094603791335e-9
9500208	2139	5.69986546850032e-9
9500208	2140	5.9448557188090945e-9
9500208	2141	5.780405043509518e-9
9500208	2142	5.754715814987321e-9
9500208	2143	5.786834567089727e-9
9500208	2144	5.732989638573827e-9
9500208	2145	5.741260356018074e-9
9500208	2146	5.7785163321000255e-9
9500208	2147	5.783104661816196e-9
9500208	2148	5.725520946242568e-9
9500208	2149	5.8921529877409284e-9
9500208	2150	5.974643446648997e-9
9500208	2151	5.772938571624309e-9
9500208	2152	5.732355035092951e-9
9500208	2153	5.726351837154198e-9
9500208	2154	5.7057976121654974e-09
9500208	2155	5.888109111396034e-9
9500208	2156	5.9238534078076555e-9
9500208	2157	5.8526241630829645e-9
9500208	2158	5.796684909853411e-9
9500208	2159	5.719162921025145e-9
9500208	2160	5.844237982444156e-9
9500208	2161	5.90369930719703e-9
9500208	2162	5.820191439909195e-9
9500208	2163	5.820498305553201e-9
9500208	2164	5.762721855262498e-9
9500208	2165	5.760437904456239e-9
9500208	2166	5.829587923500412e-9
9500208	2167	5.7320010959927e-9
9500208	2168	5.808194369905095e-9
9500208	2169	5.859162932608797e-9
9500208	2170	5.7515396889584736e-9
9500208	2171	5.839566608045743e-9
9500208	2172	5.737090358337582e-9
9500208	2173	5.798283186919662e-9
9500208	2174	5.758477694683961e-9
9500208	2175	5.746301212639082e-9
9500208	2176	5.742602837699451e-9
9500208	2177	5.742316400159098e-9
9500208	2178	5.7425331156935044e-9
9500208	2179	5.7427285149458385e-9
9500208	2180	5.742827102750425e-9
9500208	2181	5.7428022337546736e-9
9500208	2182	5.742659237029102e-9
9500208	2183	5.740550257371524e-9
9500208	2184	5.803862279663008e-9
9500208	2185	5.828996396672892e-9
9500208	2186	5.852169415732078e-9
9500208	2187	5.873241004650254e-9
9500208	2188	5.739876574040181e-9
9500208	2189	5.783173051554513e-9
9500208	2190	5.752382126189559e-9
9500208	2191	5.8184328466381885e-9
9500208	2192	6.032919053211572e-9
9500208	2193	5.812084147294172e-9
9500208	2194	5.728762353385264e-9
9500208	2195	5.735631081194015e-9
9500208	2196	5.738112651698657e-9
9500208	2197	5.73893332855846e-9
9500208	2198	5.7393965136043334e-09
9500208	2199	5.739723807351993e-9
9500208	2200	5.739934305637462e-9
9500208	2201	5.74002845254995e-9
9500208	2202	5.740001807197359e-9
9500208	2203	5.739847708241541e-9
9500208	2204	5.739557273898299e-9
9500208	2205	5.737958996832049e-9
9500208	2206	5.761006782734057e-9
9500208	2207	5.764727806223391e-9
9500208	2208	5.738052255566117e-9
9500208	2209	5.810745662415684e-9
9500208	2210	5.880487652376587e-9
9500208	2211	5.942849323758992e-9
9500208	2212	5.792446078345392e-9
9500208	2213	1.295769720854878e-6
9500208	2214	1.5263015029631788e-6
9500208	2215	1.6556260789002408e-6
9500208	2216	1.8204351590611623e-6
9500208	2217	1.9669039375003194e-6
9500208	2218	2.162958253393299e-6
9500208	2219	2.3870736640674295e-6
9500208	2220	3.5396604403103993e-7
9500208	2221	5.615989451257519e-8
9500208	2222	1.3303107948559045e-8
9500208	2223	6.9778622879823615e-9
9500208	2224	6.0116303046697794e-9
9500208	2225	5.856136020554459e-9
9500208	2226	5.951714676655229e-9
9500208	2227	6.038646027661798e-9
9500208	2228	6.163646926182764e-9
9500208	2229	5.919726930869729e-9
9500208	2230	5.983798345710056e-9
9500208	2231	5.890102183769841e-9
9500208	2232	5.8487237275528514e-9
9500208	2233	5.841819916696522e-9
9500208	2234	5.840983252625165e-9
9500208	2235	5.840955719094154e-9
9500208	2236	5.840933070544452e-9
9500208	2237	5.8407945147109785e-9
9500208	2238	5.840511629884304e-9
9500208	2239	5.840065764317615e-9
9500208	2240	5.836327865438307e-9
9500208	2241	5.863293850438822e-9
9500208	2242	6.0694094194957415e-9
9500208	2243	5.917064171967468e-9
9500208	2244	5.8307598749252065e-9
9500208	2245	5.846609862913965e-9
9500208	2246	6.067245372776142e-9
9500208	2247	5.911166667260659e-9
9500208	2248	6.115582262822272e-9
9500208	2249	5.948262771227064e-9
9500208	2250	5.929836621731965e-9
9500208	2251	6.0042402161286645e-9
9500208	2252	5.89602944245371e-9
9500208	2253	5.975468120311689e-9
9500208	2254	5.867123231695359e-9
9500208	2255	5.849514650435594e-9
9500208	2256	5.81191272885917e-9
9500208	2257	5.849560391624209e-9
9500208	2258	5.857400342534902e-9
9500208	2259	5.858776574996227e-9
9500208	2260	5.859076335212876e-9
9500208	2261	5.85725778989854e-9
9500208	2262	5.863332486200079e-9
9500208	2263	5.857419882460135e-9
9500208	2264	5.865674612692828e-9
9500208	2265	5.918897372225729e-9
9500208	2266	5.8865992080825436e-9
9500208	2267	5.925465451639411e-9
9500208	2268	5.930394841868747e-9
9500208	2269	5.913832090698179e-9
9500208	2270	5.8885749609771665e-9
9500208	2271	5.889111864831875e-9
9500208	2272	5.870461006196592e-9
9500208	2273	5.953623816168374e-9
9500208	2274	5.9851452682835315e-09
9500208	2275	5.864294827517824e-9
9500208	2276	5.844678074851117e-9
9500208	2277	5.854187357101637e-9
9500208	2278	5.842372807762786e-9
9500208	2279	6.017398135327312e-9
9500208	2280	5.915430367764429e-9
9500208	2281	5.821458870514107e-9
9500208	2282	5.974816197351629e-9
9500208	2283	5.984649664725339e-9
9500208	2284	5.852927476013292e-9
9500208	2285	5.901989563739107e-9
9500208	2286	5.904711830595488e-9
9500208	2287	5.9247509121007624e-9
9500208	2288	6.0018945369222365e-9
9500208	2289	5.862002883105788e-9
9500208	2290	5.835278482635431e-9
9500208	2291	5.829383642463881e-9
9500208	2292	5.832470062472339e-9
9500208	2293	5.829876581486815e-9
9500208	2294	5.825362414668689e-9
9500208	2295	5.830716798271851e-9
9500208	2296	5.839529304552116e-9
9500208	2297	5.839051908651527e-9
9500208	2298	5.8442393147117855e-9
9500208	2299	5.843648231973475e-9
9500208	2300	5.8383364809344585e-09
9500208	2301	5.8352114251647436e-9
9500208	2302	5.8312190631681915e-9
9500208	2303	5.829926319478318e-9
9500208	2304	1.2289228834561072e-5
9500208	2305	1.5510715456912294e-5
9500208	2306	1.6825244529172778e-5
9500208	2307	1.7454116459703073e-5
9500208	2308	1.778791192919016e-5
9500208	2309	1.7980390111915767e-5
9500208	2310	1.8138922314392403e-5
9500208	2311	3.3818996598711237e-6
9500208	2312	6.365640388139582e-7
9500208	2313	1.242586620264774e-7
9500208	2314	2.835286672109305e-8
9500208	2315	1.0341118183987419e-8
9500208	2316	6.948121633598703e-9
9500208	2317	6.306405175848795e-9
9500208	2318	6.1840501608401155e-9
9500208	2319	6.160273180455533e-9
9500208	2320	6.1554152885889835e-9
9500208	2321	6.153962228694354e-9
9500208	2322	6.153110021500652e-9
9500208	2323	6.1527556383111914e-9
9500208	2324	6.151986919888941e-9
9500208	2325	6.152449216756395e-9
9500208	2326	6.1511262750002516e-9
9500208	2327	6.150258080594995e-9
9500208	2328	6.149567965962888e-9
9500208	2329	6.148944464712258e-9
9500208	2330	6.148310749409802e-9
9500208	2331	6.147966580272168e-9
9500208	2332	6.147093944974813e-9
9500208	2333	6.1463638623138195e-9
9500208	2334	6.145666198165145e-9
9500208	2335	6.145188802264556e-9
9500208	2336	6.144599939972295e-9
9500208	2337	6.1439764387216655e-9
9500208	2338	6.1433191866910875e-9
9500208	2339	6.142662378749719e-9
9500208	2340	6.143848541029229e-9
9500208	2341	6.1418172769833745e-9
9500208	2342	6.140874919680073e-9
9500208	2343	6.140000063936668e-9
9500208	2344	6.1412785967718264e-9
9500208	2345	6.139229569157578e-9
9500208	2346	6.1381002502969295e-9
9500208	2347	6.137259589422683e-9
9500208	2348	6.136452679328386e-9
9500208	2349	6.135891350567135e-9
9500208	2350	6.13531581095117e-9
9500208	2351	6.134648344868765e-9
9500208	2352	6.133918706296981e-9
9500208	2353	6.133193508617296e-9
9500208	2354	6.132450547369217e-9
9500208	2355	6.131715579726915e-9
9500208	2356	6.130957075356491e-9
9500208	2357	6.130198570986067e-9
9500208	2358	6.129441398883273e-9
9500208	2359	6.128683782691269e-9
9500208	2360	6.127907514752451e-9
9500208	2361	6.127123253207856e-9
9500208	2362	6.12634121210931e-9
9500208	2363	6.125549401048147e-9
9500208	2364	6.1247571458977745e-9
9500208	2365	6.123947571268218e-9
9500208	2366	6.123145546155229e-9
9500208	2367	6.122326201563055e-9
9500208	2368	6.121507301060092e-9
9500208	2369	6.1206786305945116e-9
9500208	2370	6.119847295593672e-9
9500208	2371	6.119001749738118e-9
9500208	2372	6.118151318901255e-9
9500208	2373	6.1172906740125654e-9
9500208	2374	6.116420703250469e-9
9500208	2375	6.115553841112842e-9
9500208	2376	6.114675876744968e-9
9500208	2377	6.113793915574206e-9
9500208	2378	6.112911066225024e-9
9500208	2379	6.112021999626904e-9
9500208	2380	6.111128492136686e-9
9500208	2381	6.110205230669408e-9
9500208	2382	6.1092815251129196e-9
9500208	2383	6.108359595913271e-9
9500208	2384	6.107440331248881e-9
9500208	2385	6.106501526659258e-9
9500208	2386	6.105553840285438e-9
9500208	2387	6.1045959398597915e-9
9500208	2388	6.103626937203899e-9
9500208	2389	6.102662375440104e-9
9500208	2390	6.101684046910805e-9
9500208	2391	6.1007043861138754e-9
9500208	2392	6.099723393049317e-9
9500208	2393	6.098718419167426e-9
9500208	2394	6.097703231233709e-9
9500208	2395	2.6784171495819464e-5
9500208	2396	3.3717074984451756e-5
9500208	2397	3.567849125829525e-5
9500208	2398	3.639102214947343e-5
9500208	2399	3.6789700970984995e-5
9500208	2400	3.7110556149855256e-5
9500208	2401	3.741346881724894e-5
9500208	2402	9.665537618275266e-6
9500208	2403	2.510365902708145e-6
9500208	2404	6.580541480616375e-7
9500208	2405	1.766495074662089e-7
9500208	2406	5.1042345461382865e-8
9500208	2407	1.813955563534364e-8
9500208	2408	9.48603329220532e-9
9500208	2409	7.200533502782491e-9
9500208	2410	6.593858792314222e-9
9500208	2411	6.43152731072405e-9
9500208	2412	6.38727692958696e-9
9500208	2413	6.374514249785079e-9
9500208	2414	6.370189709059559e-9
9500208	2415	6.368094940256697e-9
9500208	2416	6.3666263372397225e-9
9500208	2417	6.36530161912674e-9
9500208	2418	6.3640142045073844e-9
9500208	2419	6.362732563047757e-9
9500208	2420	5.9667524254791715e-9
9500208	2421	6.979748778945805e-9
9500208	2422	6.858784207253166e-9
9500208	2423	5.1969575309840366e-9
9500208	2424	5.9935305607439204e-9
9500208	2425	6.3307377118348995e-9
9500208	2426	6.410652897415048e-9
9500208	2427	6.427375964790372e-9
9500208	2428	6.430353582942416e-9
9500208	2429	6.435541877181095e-9
9500208	2430	6.4317302594929515e-9
9500208	2431	6.430411758628907e-9
9500208	2432	6.429194066015498e-9
9500208	2433	6.543271702241782e-9
9500208	2434	6.486121861826177e-9
9500208	2435	6.441915445520863e-9
9500208	2436	6.484162540232319e-9
9500208	2437	6.480037395562022e-9
9500208	2438	6.426793763836258e-9
9500208	2439	6.427212095871937e-9
9500208	2440	6.435493471457221e-9
9500208	2441	6.4404619415370234e-9
9500208	2442	6.443332534189494e-9
9500208	2443	6.443507505338175e-9
9500208	2444	6.4024940904516825e-9
9500208	2445	6.526492235536807e-9
9500208	2446	6.5228480394807775e-9
9500208	2447	6.439963229354362e-9
9500208	2448	6.4234413343911e-9
9500208	2449	6.459821566551227e-9
9500208	2450	6.428823251525273e-9
9500208	2451	6.4213607764429526e-9
9500208	2452	6.467257840370166e-9
9500208	2453	6.447556710753588e-9
9500208	2454	6.435430854878632e-9
9500208	2455	6.427093524052907e-9
9500208	2456	6.4377041475438546e-9
9500208	2457	6.43984909842743e-9
9500208	2458	6.441791100542105e-9
9500208	2459	6.444385913795259e-9
9500208	2460	6.444550670892113e-9
9500208	2461	6.554814024894995e-9
9500208	2462	6.435185717634795e-9
9500208	2463	6.564664811747889e-9
9500208	2464	6.454371259678737e-9
9500208	2465	6.428012344628087e-9
9500208	2466	6.422459453148122e-9
9500208	2467	6.445143529987263e-9
9500208	2468	6.330383328645439e-9
9500208	2469	6.661557083731395e-9
9500208	2470	6.459600854213932e-9
9500208	2471	6.444742517430768e-9
9500208	2472	6.430599608364673e-9
9500208	2473	6.419009768166006e-9
9500208	2474	6.418432896282411e-9
9500208	2475	6.422808063177854e-9
9500208	2476	6.4341025840519706e-9
9500208	2477	6.442608668777439e-9
9500208	2478	6.444313527254053e-9
9500208	2479	6.444018652018713e-9
9500208	2480	6.4438472335837105e-9
9500208	2481	6.445917133390822e-9
9500208	2482	6.44621689360747e-9
9500208	2483	6.462213875124689e-9
9500208	2484	6.446701839024627e-9
9500208	2485	6.4420846435098156e-9
9500208	2486	5.720587068935856e-6
9500208	2487	5.741588211094495e-6
9500208	2488	5.872877864021575e-6
9500208	2489	6.087363544793334e-6
9500208	2490	5.513599717232864e-6
9500208	2491	5.141122073837323e-6
9500208	2492	5.392436833062675e-6
9500208	2493	9.791651791601907e-7
9500208	2494	1.858199283333306e-7
9500208	2495	4.0217123853381054e-8
9500208	2496	1.2948362382303458e-8
9500208	2497	7.763093279322675e-9
9500208	2498	6.852548750657661e-9
9500208	2499	6.587479894903936e-9
9500208	2500	6.545137321012362e-9
9500208	2501	6.574830457850567e-9
9500208	2502	6.6299952194981415e-9
9500208	2503	6.420961540243297e-9
9500208	2504	6.840967792243191e-9
9500208	2505	6.7118959279355295e-9
9500208	2506	6.643667838091005e-9
9500208	2507	6.564312649004478e-9
9500208	2508	6.7184120489116594e-9
9500208	2509	6.807627350724488e-9
9500208	2510	6.460173729294638e-9
9500208	2511	6.959045339982595e-9
9500208	2512	6.58468257697109e-9
9500208	2513	6.555110676487175e-9
9500208	2514	6.55325971266052e-9
9500208	2515	6.553227294148201e-9
9500208	2516	6.553664277930693e-9
9500208	2517	6.554436993155832e-9
9500208	2518	6.554746079245888e-9
9500208	2519	6.555022746823624e-9
9500208	2520	6.555061826674091e-9
9500208	2521	6.557609566471001e-9
9500208	2522	6.561329257692705e-9
9500208	2523	6.557369314208472e-9
9500208	2524	6.555997522639245e-9
9500208	2525	6.555068932101449e-9
9500208	2526	6.55405774097062e-9
9500208	2527	6.556830189907714e-9
9500208	2528	6.563958709904227e-9
9500208	2529	6.564504939632343e-9
9500208	2530	6.5665171078421736e-9
9500208	2531	6.5672787208370664e-9
9500208	2532	6.594845114449299e-9
9500208	2533	6.5654153225125356e-9
9500208	2534	6.565772370237255e-9
9500208	2535	6.557594911527076e-9
9500208	2536	6.558219745045335e-9
9500208	2537	6.678500419354805e-9
9500208	2538	6.848884570587188e-9
9500208	2539	6.750759062867928e-9
9500208	2540	6.576989619588858e-9
9500208	2541	6.5421801309639704e-9
9500208	2542	6.535592067535845e-9
9500208	2543	6.533464880220663e-9
9500208	2544	6.5318048747542434e-9
9500208	2545	6.527659746069503e-9
9500208	2546	6.6507577223262615e-9
9500208	2547	6.547603348394659e-9
9500208	2548	6.643723793331446e-9
9500208	2549	6.8296612809604085e-9
9500208	2550	6.588953826991428e-9
9500208	2551	6.539682573247774e-9
9500208	2552	6.53039400333455e-9
9500208	2553	6.527611340345629e-9
9500208	2554	6.523359630250525e-9
9500208	2555	6.552093978484663e-9
9500208	2556	6.65547128519961e-9
9500208	2557	6.5815450867035e-9
9500208	2558	6.530970431128935e-9
9500208	2559	6.519177642161367e-9
9500208	2560	6.515987749367014e-9
9500208	2561	6.523037221484174e-9
9500208	2562	6.5277854233158905e-9
9500208	2563	6.441444710958422e-9
9500208	2564	5.332764008159074e-9
9500208	2565	6.99080926480633e-9
9500208	2566	6.764387272539807e-9
9500208	2567	6.551058806536503e-9
9500208	2568	6.57179999308255e-9
9500208	2569	6.5667484783205055e-9
9500208	2570	6.651312389749364e-9
9500208	2571	6.709625743894776e-9
9500208	2572	6.770793259391894e-9
9500208	2573	6.635727967108096e-9
9500208	2574	6.579386813143628e-9
9500208	2575	6.561396759252602e-9
9500208	2576	6.568574573151409e-9
9500208	2577	6.60286936238208e-9
9500208	2578	5.483049676513474e-7
9500208	2579	7.400828394565906e-7
9500208	2580	8.453371265204623e-7
9500208	2581	9.052087648342422e-7
9500208	2582	9.673415206634672e-7
9500208	2583	1.044828763951955e-6
9500208	2584	1.0740400284703355e-6
9500208	2585	1.4101257761467423e-7
9500208	2586	2.3879069388499374e-8
9500208	2587	8.900055803451323e-9
9500208	2588	6.9652865697378274e-9
9500208	2589	6.713131384117332e-9
9500208	2590	6.679879760440599e-9
9500208	2591	6.671669883218101e-9
9500208	2592	6.746841751947841e-9
9500208	2593	6.8798287067295405e-9
9500208	2594	6.836575305868564e-9
9500208	2595	6.767506111060584e-9
9500208	2596	6.732909341167215e-9
9500208	2597	6.6912133611651825e-9
9500208	2598	6.690554332777765e-9
9500208	2599	6.682620234954584e-9
9500208	2600	6.6947736243605505e-9
9500208	2601	6.8323977586715046e-9
9500208	2602	6.735727975382133e-9
9500208	2603	6.680374475820372e-9
9500208	2604	6.7170109474545825e-9
9500208	2605	6.688007037070065e-9
9500208	2606	6.671433627758461e-9
9500208	2607	6.666860841164635e-9
9500208	2608	6.665547669371108e-9
9500208	2609	6.6672520837585125e-9
9500208	2610	6.678112285385396e-9
9500208	2611	6.681670772223924e-9
9500208	2612	6.681561970367511e-9
9500208	2613	6.720646705815625e-9
9500208	2614	6.912299621575357e-9
9500208	2615	6.705094701686676e-9
9500208	2616	6.697413290623899e-9
9500208	2617	6.803992036452655e-9
9500208	2618	6.850629397092689e-9
9500208	2619	6.6930381237284564e-09
9500208	2620	6.660483276021978e-9
9500208	2621	6.654321094146098e-9
9500208	2622	6.653973372294786e-9
9500208	2623	6.650677342179279e-9
9500208	2624	6.642207228679808e-9
9500208	2625	6.6396212972108515e-9
9500208	2626	6.656371454027976e-9
9500208	2627	6.664708340764491e-9
9500208	2628	6.663565699227547e-9
9500208	2629	6.660286544502014e-9
9500208	2630	6.6560654765623894e-9
9500208	2631	6.653569251113822e-9
9500208	2632	6.6846324031644144e-9
9500208	2633	6.658234408263297e-9
9500208	2634	6.648495531891285e-9
9500208	2635	6.64537047612157e-9
9500208	2636	6.7191701091928735e-9
9500208	2637	6.757169934701324e-9
9500208	2638	6.668824603650592e-9
9500208	2639	6.6406462551071854e-9
9500208	2640	6.652810746743398e-9
9500208	2641	6.66865096476954e-9
9500208	2642	6.678229080847586e-9
9500208	2643	6.681080577664034e-9
9500208	2644	6.681228459370914e-9
9500208	2645	6.680878961162762e-9
9500208	2646	6.680235919986899e-9
9500208	2647	6.6796146391823186e-9
9500208	2648	6.6790044606079846e-9
9500208	2649	6.678645636526426e-9
9500208	2650	6.6778671481415586e-9
9500208	2651	6.677226327411745e-9
9500208	2652	6.685632047975787e-9
9500208	2653	6.679027109157687e-9
9500208	2654	6.676744490619058e-9
9500208	2655	6.675787478371831e-9
9500208	2656	6.6750889260447366e-9
9500208	2657	6.6744170190702334e-9
9500208	2658	6.6737504411662485e-9
9500208	2659	6.673155805714259e-9
9500208	2660	6.6725154290736555e-9
9500208	2661	6.671886598752508e-9
9500208	2662	6.671185825979364e-9
9500208	2663	6.670500152239356e-9
9500208	2664	6.669799823555422e-9
9500208	2665	6.669098606693069e-9
9500208	2666	6.66838495533284e-9
9500208	2667	6.66770372248493e-9
9500208	2668	6.6671574927568145e-9
9500208	2669	1.7662967366049998e-5
9500208	2670	2.1354509954107925e-5
9500208	2671	2.2242311388254166e-5
9500208	2672	2.256617517559789e-5
9500208	2673	2.2777092453907244e-5
9500208	2674	2.2966223696130328e-5
9500208	2675	2.31521171372151e-5
9500208	2676	4.7785629249119665e-6
9500208	2677	9.941403504853952e-7
9500208	2678	2.1191236498907529e-7
9500208	2679	4.965850664007121e-8
9500208	2680	1.5883516724102265e-8
9500208	2681	8.82750139652444e-9
9500208	2682	7.347686903358408e-9
9500208	2683	7.035714233438739e-9
9500208	2684	6.969214094709741e-9
9500208	2685	6.954480546994546e-9
9500208	2686	6.950690245588476e-9
9500208	2687	6.949243847031994e-9
9500208	2688	6.9482619657890154e-9
9500208	2689	6.94739066275929e-9
9500208	2690	6.946534458762699e-9
9500208	2691	6.945688468817934e-9
9500208	2692	6.944827823929245e-9
9500208	2693	6.943966290862136e-9
9500208	2694	6.9430994287245085e-9
9500208	2695	6.942209029858759e-9
9500208	2696	6.941321295528269e-9
9500208	2697	6.940421570789113e-9
9500208	2698	6.939520513782327e-9
9500208	2699	6.9386212331323804e-9
9500208	2700	6.937699303932732e-9
9500208	2701	6.936766272502837e-9
9500208	2702	6.93583945832188e-9
9500208	2703	6.934903318267516e-9
9500208	2704	6.933964069588683e-9
9500208	2705	6.933009277787505e-9
9500208	2706	6.93204693646976e-9
9500208	2707	6.9310774897246574e-9
9500208	2708	6.930098717106148e-9
9500208	2709	6.929123941290527e-9
9500208	2710	6.928135398709401e-9
9500208	2711	6.9271259839354116e-9
9500208	2712	6.9261312241053474e-9
9500208	2713	6.925114259814791e-9
9500208	2714	6.924106621397641e-9
9500208	2715	6.923070561271061e-9
9500208	2716	6.9220353893229e-9
9500208	2717	6.920986006520025e-9
9500208	2718	6.9199317387358406e-9
9500208	2719	6.918877915040866e-9
9500208	2720	6.917798334171721e-9
9500208	2721	6.916724526462303e-9
9500208	2722	6.915642281057899e-9
9500208	2723	6.9145471570664085e-9
9500208	2724	6.913432937238895e-9
9500208	2725	6.912315608786912e-9
9500208	2726	6.911197836245719e-9
9500208	2727	6.910075622812428e-9
9500208	2728	6.908924099491287e-9
9500208	2729	6.907777905240664e-9
9500208	2730	6.906622385116634e-9
9500208	2731	6.905471749973913e-9
9500208	2732	6.904303795352007e-9
9500208	2733	6.9031114158235596e-9
9500208	2734	6.9019119308677546e-9
9500208	2735	6.900708893198271e-9
9500208	2736	6.8995187341158726e-9
9500208	2737	6.898278392952761e-9
9500208	2738	6.897058035804093e-9
9500208	2739	6.895803483786267e-9
9500208	2740	6.894569359872094e-9
9500208	2741	6.893318804657156e-9
9500208	2742	6.892041160000417e-9
9500208	2743	6.890754189470272e-9
9500208	2744	6.889481873884051e-9
9500208	2745	6.88818202476682e-9
9500208	2746	6.886865744348825e-9
9500208	2747	6.885550352109249e-9
9500208	2748	6.884220749014958e-9
9500208	2749	6.882892922277506e-9
9500208	2750	6.881542891079562e-9
9500208	2751	6.88018664263268e-9
9500208	2752	6.87882417693686e-9
9500208	2753	6.87743106908556e-9
9500208	2754	6.876044622572408e-9
9500208	2755	6.874650626542689e-9
9500208	2756	6.873240199212205e-9
9500208	2757	6.871810231956488e-9
9500208	2758	6.870378488343931e-9
9500208	2759	6.868926760716931e-9
9500208	2760	3.2712541724322364e-5
9500208	2761	4.223846553941257e-5
9500208	2762	4.520910806604661e-5
9500208	2763	4.632015770766884e-5
9500208	2764	4.690294008469209e-5
9500208	2765	4.733632522402331e-5
9500208	2766	4.772893589688465e-5
9500208	2767	1.393513593939133e-5
9500208	2768	4.088482000952354e-6
9500208	2769	1.2079163980160956e-6
9500208	2770	3.618455650666874e-7
9500208	2771	1.1234104846380433e-7
9500208	2772	3.846671603469076e-8
9500208	2773	1.6504873912026596e-8
9500208	2774	9.94884885585634e-9
9500208	2775	7.983044447712473e-9
9500208	2776	7.390410949881243e-9
9500208	2777	7.21019244309673e-9
9500208	2778	7.154316694624185e-9
9500208	2779	7.136067736723817e-9
9500208	2780	7.129261181404445e-9
9500208	2781	7.1259509404342225e-9
9500208	2782	7.1236820886610985e-9
9500208	2783	7.121701450785167e-9
9500208	2784	7.119835387925377e-9
9500208	2785	7.117967992797958e-9
9500208	2786	7.116119693506562e-9
9500208	2787	7.1142665092338575e-9
9500208	2788	7.112396893660389e-9
9500208	2789	7.110505517715637e-9
9500208	2790	7.108585275972246e-9
9500208	2791	7.106667254674903e-9
9500208	2792	7.1047558947157086e-9
9500208	2793	7.102787247248443e-9
9500208	2794	7.100800836212784e-9
9500208	2795	7.098842402797345e-9
9500208	2796	7.096856435850896e-9
9500208	2797	7.094855369871311e-9
9500208	2798	7.0928440898399e-9
9500208	2799	7.090783515906196e-9
9500208	2800	7.0887278269538e-9
9500208	2801	7.086659703503528e-9
9500208	2802	7.0845680433251346e-9
9500208	2803	7.0824830444848885e-9
9500208	2804	7.080361186240225e-9
9500208	2805	7.078235331192673e-9
9500208	2806	7.097922694043746e-9
9500208	2807	7.0907790750140975e-9
9500208	2808	7.084134168167111e-9
9500208	2809	7.082761932508674e-9
9500208	2810	7.079169694890197e-9
9500208	2811	7.084698161463621e-9
9500208	2812	7.079413055777195e-9
9500208	2813	7.083853503786486e-9
9500208	2814	7.078387209702441e-9
9500208	2815	7.0747616653932255e-9
9500208	2816	7.0720398426260545e-9
9500208	2817	7.069662188996517e-9
9500208	2818	7.067397778115492e-9
9500208	2819	7.06515246307049e-9
9500208	2820	7.062884943564995e-9
9500208	2821	7.078423180928439e-9
9500208	2822	7.070207530546213e-9
9500208	2823	7.065156903962588e-9
9500208	2824	7.061873752434167e-9
9500208	2825	7.059247852936323e-9
9500208	2826	7.056818240869234e-9
9500208	2827	7.054475226198065e-9
9500208	2828	7.052129102902427e-9
9500208	2829	7.04977942689311e-9
9500208	2830	7.0474031055312025e-9
9500208	2831	7.045029004615344e-9
9500208	2832	7.042645133736869e-9
9500208	2833	7.040230620702914e-9
9500208	2834	7.037805449527923e-9
9500208	2835	7.035361626606118e-9
9500208	2836	7.032895155134611e-9
9500208	2837	7.030392712437106e-9
9500208	2838	7.027894266542489e-9
9500208	2839	7.025352743994517e-9
9500208	2840	7.023343240319946e-9
9500208	2841	7.111272903870258e-9
9500208	2842	7.09231295914492e-9
9500208	2843	7.086972786396473e-9
9500208	2844	7.122449741103765e-9
9500208	2845	7.1205366047877305e-9
9500208	2846	7.100602328335981e-9
9500208	2847	7.091470966003044e-9
9500208	2848	7.086913722531563e-9
9500208	2849	7.084007158653094e-9
9500208	2850	7.08558856032937e-9
9500208	2851	1.4487635780824348e-5
9500208	2852	1.8245380488224328e-5
9500208	2853	1.9414446796872653e-5
9500208	2854	1.9876786609529518e-5
9500208	2855	2.0131023120484315e-5
9500208	2856	2.032326847256627e-5
9500208	2857	1.771183633536566e-5
9500208	2858	4.845113380724797e-6
9500208	2859	1.34245419758372e-6
9500208	2860	3.7750447745565907e-7
9500208	2861	1.1036033953359947e-7
9500208	2862	3.609600796039558e-8
9500208	2863	1.5366431682650727e-8
9500208	2864	9.555276569983562e-9
9500208	2865	7.91863552507266e-9
9500208	2866	7.488185183035512e-9
9500208	2867	7.3448211956872456e-9
9500208	2868	7.482968022998193e-9
9500208	2869	7.379777677840593e-9
9500208	2870	7.347713992800209e-9
9500208	2871	7.338978758042458e-9
9500208	2872	7.336082852305026e-9
9500208	2873	7.334538310033167e-9
9500208	2874	7.333318841062919e-9
9500208	2875	7.332225049339058e-9
9500208	2876	7.331145024380703e-9
9500208	2877	7.330021922768992e-9
9500208	2878	7.328857964949975e-9
9500208	2879	7.327904949505637e-9
9500208	2880	7.3268342504206885e-9
9500208	2881	7.32570493156004e-9
9500208	2882	7.324540085562603e-9
9500208	2883	7.323374351386747e-9
9500208	2884	7.322203732229582e-9
9500208	2885	7.32102378719901e-9
9500208	2886	7.319827854956884e-9
9500208	2887	7.318633254982387e-9
9500208	2888	7.317422223707126e-9
9500208	2889	7.316190320239002e-9
9500208	2890	7.314960637216927e-9
9500208	2891	7.313726513302754e-9
9500208	2892	7.3124457600215464e-9
9500208	2893	7.313811334341835e-9
9500208	2894	7.337684682084955e-9
9500208	2895	7.041593974577154e-9
9500208	2896	6.794504958662628e-9
9500208	2897	7.859973116808305e-9
9500208	2898	7.27982518711201e-9
9500208	2899	7.3272041767324936e-9
9500208	2900	7.670376334090179e-9
9500208	2901	7.298236237573974e-9
9500208	2902	7.68589192290392e-9
9500208	2903	7.463145657027326e-9
9500208	2904	7.3468560124467785e-09
9500208	2905	7.488849540493447e-9
9500208	2906	7.656678846501563e-9
9500208	2907	7.515524202972301e-9
9500208	2908	6.595280321874952e-9
9500208	2909	7.71062413917889e-9
9500208	2910	7.392117584714697e-9
9500208	2911	7.274397084700013e-9
9500208	2912	7.375860366920506e-9
9500208	2913	7.459171946777587e-9
9500208	2914	7.518775824166823e-9
9500208	2915	7.429598269936832e-9
9500208	2916	7.377119359830431e-9
9500208	2917	7.360319465021803e-9
9500208	2918	7.382634503727559e-9
9500208	2919	7.361679710271574e-9
9500208	2920	7.373493371432005e-9
9500208	2921	7.4287180851229095e-9
9500208	2922	7.442758853670739e-9
9500208	2923	7.413401448275181e-9
9500208	2924	7.49283834977632e-9
9500208	2925	7.310585026232275e-9
9500208	2926	7.742117169584617e-9
9500208	2927	7.512809929721698e-9
9500208	2928	7.344790997620976e-9
9500208	2929	7.692810832793384e-9
9500208	2930	7.378518684930668e-9
9500208	2931	7.411186775385659e-9
9500208	2932	7.342449759306646e-9
9500208	2933	7.351633968255555e-9
9500208	2934	7.335918539297381e-9
9500208	2935	7.359502784964889e-9
9500208	2936	7.389309608640815e-9
9500208	2937	7.377999544644354e-9
9500208	2938	7.379545419183842e-9
9500208	2939	7.377640276473585e-9
9500208	2940	7.375926980301983e-9
9500208	2941	7.399539647678921e-9
9500208	2942	7.478671015803684e-9
9500208	2943	8.314565320688416e-7
9500208	2944	8.642518878332339e-7
9500208	2945	8.181424959730066e-7
9500208	2946	8.567574241169496e-7
9500208	2947	9.155185125564458e-7
9500208	2948	9.564222409608192e-7
9500208	2949	1.0002092949434882e-6
9500208	2950	1.2777309166267514e-7
9500208	2951	2.2665838983471076e-8
9500208	2952	9.43449851575906e-9
9500208	2953	7.741391527815722e-9
9500208	2954	7.522764633449697e-9
9500208	2955	7.494288745135691e-9
9500208	2956	7.490391418230047e-9
9500208	2957	7.489544984196073e-9
9500208	2958	7.488922371123863e-9
9500208	2959	7.48816297857502e-9
9500208	2960	7.487206410417002e-9
9500208	2961	7.486053554828231e-9
9500208	2962	7.49272288658176e-9
9500208	2963	7.502337417975014e-9
9500208	2964	7.503125232233288e-9
9500208	2965	7.50196438303874e-9
9500208	2966	7.50042161712372e-9
9500208	2967	7.496160137065999e-9
9500208	2968	7.562388049109359e-9
9500208	2969	7.79207365297907e-9
9500208	2970	7.841103766281776e-9
9500208	2971	7.549970426623531e-9
9500208	2972	7.492062081837503e-9
9500208	2973	7.492106490758488e-9
9500208	2974	7.477936492250592e-9
9500208	2975	7.472543472886173e-9
9500208	2976	7.49763628959954e-9
9500208	2977	7.684088920711929e-9
9500208	2978	7.791224554409837e-9
9500208	2979	7.530449153136942e-9
9500208	2980	7.545519764562414e-9
9500208	2981	7.485795983086518e-9
9500208	2982	7.470830176714571e-9
9500208	2983	7.465299489695099e-9
9500208	2984	7.46351691560676e-9
9500208	2985	7.462944928704474e-9
9500208	2986	7.461864903746118e-9
9500208	2987	7.466344875695086e-9
9500208	2988	7.522563905126844e-9
9500208	2989	7.800414536518474e-9
9500208	2990	7.496677056906265e-9
9500208	2991	7.659553880046133e-9
9500208	2992	7.503897947458427e-9
9500208	2993	7.465707163589741e-9
9500208	2994	7.457631845397827e-9
9500208	2995	7.453246908539768e-9
9500208	2996	7.449870498277278e-9
9500208	2997	7.442856553296906e-9
9500208	2998	7.462163331695137e-9
9500208	2999	7.469525442616032e-9
9500208	3000	7.478409003169872e-9
9500208	3001	7.480029928785825e-9
9500208	3002	7.477130914423924e-9
9500208	3003	7.469121321435068e-9
9500208	3004	7.458300643747862e-9
9500208	3005	7.451805394964595e-9
9500208	3006	7.442907179466829e-9
9500208	3007	7.460516648905013e-9
9500208	3008	7.490243092433957e-9
9500208	3009	7.499233234398162e-9
9500208	3010	7.500596588272401e-9
9500208	3011	7.500346121958046e-9
9500208	3012	7.499784793196795e-9
9500208	3013	7.499153298340389e-9
9500208	3014	7.498533349803438e-9
9500208	3015	7.49849871084507e-9
9500208	3016	7.49749062833871e-9
9500208	3017	7.496606890811108e-9
9500208	3018	7.495884801755892e-9
9500208	3019	7.495302156712569e-9
9500208	3020	7.494548093234243e-9
9500208	3021	7.493827780535867e-9
9500208	3022	7.493119014156946e-9
9500208	3023	7.492380937890175e-9
9500208	3024	7.492970688360856e-9
9500208	3025	7.49968354085695e-9
9500208	3026	7.50326645260202e-9
9500208	3027	7.520005951278108e-9
9500208	3028	7.500355003742243e-9
9500208	3029	7.494810994046475e-9
9500208	3030	7.493079934306479e-9
9500208	3031	7.492089615368513e-9
9500208	3032	7.491428810624257e-9
9500208	3033	7.491827602734702e-9
9500208	3034	1.634137333894614e-5
9500208	3035	1.9602110114647076e-5
9500208	3036	1.9806551790679805e-5
9500208	3037	1.8811253539752215e-5
9500208	3038	1.7980952179641463e-5
9500208	3039	1.189777503896039e-5
9500208	3040	1.1245499081269372e-5
9500208	3041	1.459677264392667e-6
9500208	3042	1.6952645864876104e-7
9500208	3043	2.9637540421845188e-8
9500208	3044	1.072727684459096e-8
9500208	3045	8.1934299345221e-9
9500208	3046	7.708567117958864e-9
9500208	3047	8.12308798003869e-9
9500208	3048	7.808853119684045e-9
9500208	3049	7.732181117603432e-9
9500208	3050	7.796881362764907e-9
9500208	3051	7.912260180376052e-9
9500208	3052	7.758322873030465e-9
9500208	3053	7.739426877151345e-9
9500208	3054	7.749852315441785e-9
9500208	3055	7.74880160037128e-9
9500208	3056	7.747495978094321e-9
9500208	3057	7.735840412692596e-9
9500208	3058	7.739409113582951e-9
9500208	3059	7.750212027701764e-9
9500208	3060	7.738183427363765e-9
9500208	3061	7.724447748103103e-9
9500208	3062	7.766244536355771e-9
9500208	3063	7.785385669478728e-9
9500208	3064	7.788593769930685e-9
9500208	3065	7.794185741261117e-9
9500208	3066	7.804235480080024e-9
9500208	3067	7.79885489521348e-9
9500208	3068	7.791103762144758e-9
9500208	3069	7.793945044909378e-9
9500208	3070	7.794163536800625e-9
9500208	3071	7.793640399711421e-9
9500208	3072	7.792973377718226e-9
9500208	3073	7.792247735949331e-9
9500208	3074	7.791533640499892e-9
9500208	3075	7.790895040216128e-9
9500208	3076	7.790339928703816e-9
9500208	3077	7.789656919499066e-9
9500208	3078	7.788940159514368e-9
9500208	3079	7.78863995520851e-9
9500208	3080	7.78810438362143e-9
9500208	3081	7.786686850863589e-9
9500208	3082	7.816678859740023e-9
9500208	3083	7.85569564953903e-9
9500208	3084	7.800740497998504e-9
9500208	3085	7.78644615451185e-9
9500208	3086	7.621245856626047e-9
9500208	3087	8.09936384627008e-9
9500208	3088	7.797772205719866e-9
9500208	3089	7.949854996525119e-9
9500208	3090	7.759683562369446e-9
9500208	3091	7.694366921384699e-9
9500208	3092	7.990730743756558e-9
9500208	3093	7.771977728054935e-9
9500208	3094	7.787409828097225e-9
9500208	3095	7.524730172292493e-9
9500208	3096	8.113694605071942e-9
9500208	3097	7.90761678359786e-9
9500208	3098	7.734313633989132e-9
9500208	3099	7.82666642606955e-9
9500208	3100	7.96451438134227e-9
9500208	3101	7.7864754643997e-9
9500208	3102	7.733301998769093e-9
9500208	3103	7.72321051556446e-9
9500208	3104	7.71477104422047e-9
9500208	3105	7.712575467166971e-9
9500208	3106	7.696730364159521e-9
9500208	3107	7.685253322620156e-9
9500208	3108	7.692235293177418e-9
9500208	3109	7.754958453176641e-9
9500208	3110	7.781356892166968e-9
9500208	3111	7.786881361937503e-9
9500208	3112	7.786765898742942e-9
9500208	3113	7.790899481108227e-9
9500208	3114	7.844004557000517e-9
9500208	3115	7.801910228977249e-9
9500208	3116	7.806920443442777e-9
9500208	3117	7.798368173439485e-9
9500208	3118	7.727828155168481e-9
9500208	3119	8.084097835592274e-9
9500208	3120	8.00908939169176e-9
9500208	3121	7.943965485424087e-9
9500208	3122	7.785307509777795e-9
9500208	3123	7.754254127689819e-9
9500208	3124	7.7475652560110575e-09
9500208	3125	6.97241330271936e-6
9500208	3126	8.89665443537524e-6
9500208	3127	1.026179870677879e-5
9500208	3128	1.1833514690806624e-5
9500208	3129	1.3714194210479036e-5
9500208	3130	1.5632007489330135e-5
9500208	3131	1.670379424467683e-5
9500208	3132	3.0728403999091825e-6
9500208	3133	5.731052397095482e-7
9500208	3134	1.0830680707840656e-7
9500208	3135	2.6347724002562245e-8
9500208	3136	1.1449554193632139e-8
9500208	3137	8.713167964913282e-9
9500208	3138	8.200945700309603e-9
9500208	3139	8.10424971575685e-9
9500208	3140	8.092261083447738e-9
9500208	3141	8.090529135529323e-9
9500208	3142	8.08968003696009e-9
9500208	3143	8.088924197124925e-9
9500208	3144	8.088149705542946e-9
9500208	3145	8.087392089350942e-9
9500208	3146	8.086706415610934e-9
9500208	3147	8.086110447891315e-9
9500208	3148	8.085407010582912e-9
9500208	3149	8.084658276175105e-9
9500208	3150	8.083884672771546e-9
9500208	3151	8.083119951152185e-9
9500208	3152	8.082352564997564e-9
9500208	3153	8.081556757133512e-9
9500208	3154	8.080774271945756e-9
9500208	3155	8.079978464081705e-9
9500208	3156	8.079172886255037e-9
9500208	3157	8.078361979357851e-9
9500208	3158	8.077552848817504e-9
9500208	3159	8.076745494633997e-9
9500208	3160	8.075915047811577e-9
9500208	3161	8.07507927191864e-9
9500208	3162	8.07424704873938e-9
9500208	3163	8.073402391062245e-9
9500208	3164	8.072539081638297e-9
9500208	3165	8.071686430355385e-9
9500208	3166	8.0708124627904e-9
9500208	3167	8.069958035150648e-9
9500208	3168	8.069075185801466e-9
9500208	3169	8.068185231024927e-9
9500208	3170	8.067292611713128e-9
9500208	3171	8.066391110617133e-9
9500208	3172	8.06547983955852e-9
9500208	3173	8.064567680321488e-9
9500208	3174	8.063656409262876e-9
9500208	3175	8.06272559827903e-9
9500208	3176	8.061785017332568e-9
9500208	3177	8.060852429991883e-9
9500208	3178	8.059903855439643e-9
9500208	3179	8.058939293675849e-9
9500208	3180	8.05798627823151e-9
9500208	3181	8.05701105832668e-9
9500208	3182	8.056025180280812e-9
9500208	3183	8.05502597955865e-9
9500208	3184	8.054045430583301e-9
9500208	3185	8.053029354471164e-9
9500208	3186	8.052023048321644e-9
9500208	3187	8.050992761354792e-9
9500208	3188	8.049968691636877e-9
9500208	3189	8.048933075599507e-9
9500208	3190	8.047897459562137e-9
9500208	3191	8.046842303599533e-9
9500208	3192	8.045780042209572e-9
9500208	3193	8.044709787213833e-9
9500208	3194	8.044167998377816e-9
9500208	3195	8.062743361847424e-9
9500208	3196	8.049792832309777e-9
9500208	3197	8.045076604901169e-9
9500208	3198	8.043111066058373e-9
9500208	3199	8.041808108316673e-9
9500208	3200	8.04750222016537e-9
9500208	3201	7.749473063256573e-9
9500208	3202	8.854389221824022e-9
9500208	3203	7.459422413091943e-9
9500208	3204	8.181743282875686e-9
9500208	3205	8.235526927080628e-9
9500208	3206	8.326681566472871e-9
9500208	3207	8.138926865797202e-9
9500208	3208	8.0557676085391e-9
9500208	3209	8.017541297533626e-9
9500208	3210	8.19754752967583e-9
9500208	3211	8.274605889369013e-9
9500208	3212	8.361924486166572e-9
9500208	3213	8.100863091442534e-9
9500208	3214	8.100405679556388e-9
9500208	3215	8.207535096005358e-9
9500208	3216	1.3737308108829893e-6
9500208	3217	1.718481598800281e-6
9500208	3218	1.952632828761125e-6
9500208	3219	2.188852931794827e-6
9500208	3220	2.4435605610051425e-6
9500208	3221	2.7258065529167652e-6
9500208	3222	3.0215680908440845e-6
9500208	3223	4.6630086103505164e-7
9500208	3224	7.694315939943408e-8
9500208	3225	1.8621316044686864e-8
9500208	3226	9.805625644787597e-9
9500208	3227	8.534049023012358e-9
9500208	3228	8.458283851098258e-9
9500208	3229	8.187043043506037e-9
9500208	3230	8.453937105912246e-9
9500208	3231	8.242055926643843e-9
9500208	3232	8.5478468747624e-9
9500208	3233	8.274612994796371e-9
9500208	3234	8.317838862126337e-9
9500208	3235	8.188450806301262e-9
9500208	3236	8.260562900375135e-9
9500208	3237	8.209652513357923e-9
9500208	3238	8.141046947685027e-9
9500208	3239	8.39915959005566e-9
9500208	3240	8.233249637612516e-9
9500208	3241	8.186497701956341e-9
9500208	3242	8.178367316702406e-9
9500208	3243	8.176111343516368e-9
9500208	3244	8.171872956097559e-9
9500208	3245	8.169489085219084e-9
9500208	3246	8.166780141038998e-9
9500208	3247	8.302181164765443e-9
9500208	3248	8.198433043560271e-9
9500208	3249	8.171418208746672e-9
9500208	3250	8.17649148388e-9
9500208	3251	8.183737243427913e-9
9500208	3252	8.38358271693096e-9
9500208	3253	8.205675250394506e-9
9500208	3254	8.166829879030502e-9
9500208	3255	8.451618072058409e-9
9500208	3256	8.319437583281797e-9
9500208	3257	8.201511469962952e-9
9500208	3258	8.171313403693148e-9
9500208	3259	8.212602153889748e-9
9500208	3260	8.233117299027981e-9
9500208	3261	8.436396470301588e-9
9500208	3262	8.47510062129686e-9
9500208	3263	8.348794544588145e-9
9500208	3264	8.205540247274712e-9
9500208	3265	8.180255584022689e-9
9500208	3266	8.143834939744465e-9
9500208	3267	8.291744180155547e-9
9500208	3268	8.407281981703818e-9
9500208	3269	8.215265800970428e-9
9500208	3270	8.175876864413567e-9
9500208	3271	8.03541766458693e-9
9500208	3272	8.562982323212509e-9
9500208	3273	8.469545953460056e-9
9500208	3274	8.330542478063307e-9
9500208	3275	8.270014006939164e-9
9500208	3276	8.264430917392929e-9
9500208	3277	8.24206480842804e-9
9500208	3278	8.26952284427307e-9
9500208	3279	8.276876073409767e-9
9500208	3280	8.441467080899656e-9
9500208	3281	8.467386791721765e-9
9500208	3282	8.295240050415487e-9
9500208	3283	8.156393782599025e-9
9500208	3284	8.261368478201803e-9
9500208	3285	8.22135959310799e-9
9500208	3286	8.406341400757356e-9
9500208	3287	8.209791069191397e-9
9500208	3288	8.139892315739417e-9
9500208	3289	8.187314826102465e-9
9500208	3290	8.104139581632808e-9
9500208	3291	8.317573296778846e-9
9500208	3292	8.176375132507019e-9
9500208	3293	8.213892677133572e-9
9500208	3294	8.214357194447075e-9
9500208	3295	8.207432067308673e-9
9500208	3296	8.20344059349054e-9
9500208	3297	8.197516443431141e-9
9500208	3298	8.206958668210973e-9
9500208	3299	8.210976787381696e-9
9500208	3300	8.203191015354605e-9
9500208	3301	8.21591061850313e-9
9500208	3302	8.196797907089604e-9
9500208	3303	8.19263323847963e-9
9500208	3304	8.191524791811844e-9
9500208	3305	8.190730760304632e-9
9500208	3306	8.189809719283403e-9
9500208	3307	8.188680844511964e-9
9500208	3308	2.331905989194638e-6
9500208	3309	2.811468675645301e-6
9500208	3310	3.019006499016541e-6
9500208	3311	3.192155418219045e-6
9500208	3312	3.366558757988969e-6
9500208	3313	3.5477266919770045e-6
9500208	3314	3.7366382912296103e-6
9500208	3315	5.918010970162868e-7
9500208	3316	9.823955338106316e-8
9500208	3317	1.8154494796362997e-8
9500208	3318	9.471650130876696e-9
9500208	3319	8.757053748809085e-9
9500208	3320	8.50410053487849e-9
9500208	3321	8.312225574513832e-9
9500208	3322	8.323588929215475e-9
9500208	3323	8.384851035714291e-9
9500208	3324	8.37386515684102e-9
9500208	3325	8.38162872440762e-9
9500208	3326	8.332823320245097e-9
9500208	3327	8.301638487751006e-9
9500208	3328	8.29600121932117e-9
9500208	3329	8.295073072872583e-9
9500208	3330	8.294700926114729e-9
9500208	3331	8.29422397430335e-9
9500208	3332	8.293532971492823e-9
9500208	3333	8.292607489579495e-9
9500208	3334	8.287534214446168e-9
9500208	3335	8.393796768757511e-9
9500208	3336	8.402312623445596e-9
9500208	3337	8.305706344913233e-9
9500208	3338	8.279440244507441e-9
9500208	3339	8.32499758018912e-9
9500208	3340	8.285837793664541e-9
9500208	3341	8.274904317318033e-9
9500208	3342	8.270632179119275e-9
9500208	3343	8.272041718271339e-9
9500208	3344	8.295314657402741e-9
9500208	3345	8.300063747412878e-9
9500208	3346	8.392691874803404e-9
9500208	3347	8.40804403878792e-9
9500208	3348	8.316040300826444e-9
9500208	3349	8.428624909129212e-9
9500208	3350	8.280905738899946e-9
9500208	3351	8.273508989020684e-9
9500208	3352	8.440071752602307e-9
9500208	3353	8.715281829552168e-9
9500208	3354	8.522280658951331e-9
9500208	3355	8.485633529176084e-9
9500208	3356	8.356961345157288e-9
9500208	3357	8.346773050504908e-9
9500208	3358	8.347293523058852e-9
9500208	3359	8.307361909487554e-9
9500208	3360	8.298290943287157e-9
9500208	3361	8.295669040592202e-9
9500208	3362	8.293906894607517e-9
9500208	3363	8.300273357519927e-9
9500208	3364	8.424192010636489e-9
9500208	3365	8.477695878639224e-9
9500208	3366	8.677716323290952e-9
9500208	3367	8.389040573320017e-9
9500208	3368	8.267311280008016e-9
9500208	3369	8.438025389523318e-9
9500208	3370	8.36584135299745e-9
9500208	3371	8.300248488524176e-9
9500208	3372	8.335419465765881e-9
9500208	3373	8.300037102060287e-9
9500208	3374	8.28693558219129e-9
9500208	3375	8.287235786497149e-9
9500208	3376	8.323685740663223e-9
9500208	3377	8.28752710901881e-9
9500208	3378	8.288915331888802e-9
9500208	3379	8.274979812483707e-9
9500208	3380	8.28110291450912e-9
9500208	3381	8.307694976394941e-9
9500208	3382	8.318786548500157e-9
9500208	3383	8.380358629267448e-9
9500208	3384	8.324485101240953e-9
9500208	3385	8.300228060420523e-9
9500208	3386	8.292117215091821e-9
9500208	3387	8.28462543012165e-9
9500208	3388	8.274905205496452e-9
9500208	3389	8.26374790818818e-9
9500208	3390	8.35562197210038e-9
9500208	3391	8.426192188437653e-9
9500208	3392	8.55669846089313e-9
9500208	3393	8.315389266044804e-9
9500208	3394	8.260599315690342e-9
9500208	3395	8.249899430268215e-9
9500208	3396	8.249593896891838e-9
9500208	3397	8.25412183047547e-9
9500208	3398	8.268797202504174e-9
9500208	3399	1.441986569261644e-5
9500208	3400	1.7218115317518823e-5
9500208	3401	1.7855132682598196e-5
9500208	3402	1.8094668121193536e-5
9500208	3403	1.8262311641592532e-5
9500208	3404	1.8416723833070137e-5
9500208	3405	1.8568731320556253e-5
9500208	3406	3.4917666198452935e-6
9500208	3407	6.646939709753497e-7
9500208	3408	1.326178420413271e-7
9500208	3409	3.212743138192309e-8
9500208	3410	1.3083437444549872e-8
9500208	3411	9.461654570941391e-9
9500208	3412	8.770318693507306e-9
9500208	3413	8.637363713148716e-9
9500208	3414	8.610807178399682e-9
9500208	3415	8.605001156070102e-9
9500208	3416	8.603183054844976e-9
9500208	3417	8.603005419161036e-9
9500208	3418	8.601625189896822e-9
9500208	3419	8.600780532219687e-9
9500208	3420	8.599759127037032e-9
9500208	3421	8.598920686608835e-9
9500208	3422	8.598475709220565e-9
9500208	3423	8.597738521132214e-9
9500208	3424	8.596433787033675e-9
9500208	3425	8.59543991538203e-9
9500208	3426	8.599222667271533e-9
9500208	3427	8.611067414676654e-9
9500208	3428	8.599157830246895e-9
9500208	3429	8.461964462469496e-9
9500208	3430	8.79524453267777e-9
9500208	3431	8.672421891731119e-9
9500208	3432	8.356590086577853e-9
9500208	3433	8.977019128053598e-9
9500208	3434	8.647381477544513e-9
9500208	3435	8.554293273732583e-9
9500208	3436	8.621324987245771e-9
9500208	3437	8.551683805535504e-9
9500208	3438	8.607356605239147e-9
9500208	3439	8.56842863328211e-9
9500208	3440	8.669966966579068e-9
9500208	3441	8.604703616299503e-9
9500208	3442	8.52320169997256e-9
9500208	3443	8.531565676150876e-9
9500208	3444	8.573324272731497e-9
9500208	3445	8.594915890114407e-9
9500208	3446	8.598652456726086e-9
9500208	3447	8.60589732809558e-9
9500208	3448	8.608839863200046e-9
9500208	3449	8.608893153905228e-9
9500208	3450	8.610020252319828e-9
9500208	3451	8.607993429166072e-9
9500208	3452	8.6069036342451e-9
9500208	3453	8.607562662632517e-9
9500208	3454	8.623102232263591e-9
9500208	3455	8.602567547200124e-9
9500208	3456	8.603691981079464e-9
9500208	3457	8.603536549856017e-9
9500208	3458	8.602836665261293e-9
9500208	3459	8.602058620965636e-9
9500208	3460	8.601285905740497e-9
9500208	3461	8.602532908241756e-9
9500208	3462	8.600956391546788e-9
9500208	3463	8.600005152459289e-9
9500208	3464	8.602893508680154e-9
9500208	3465	8.59926441165726e-9
9500208	3466	8.597555556377756e-9
9500208	3467	8.596266809490771e-9
9500208	3468	8.621457325830306e-9
9500208	3469	8.586684252520627e-9
9500208	3470	8.747744750792208e-9
9500208	3471	8.589092104216434e-9
9500208	3472	8.570919973749369e-9
9500208	3473	8.583757704627715e-9
9500208	3474	8.600599343822068e-9
9500208	3475	8.592413003327692e-9
9500208	3476	8.596495071344634e-9
9500208	3477	8.596957812301298e-9
9500208	3478	8.596314771125435e-9
9500208	3479	8.595497646979311e-9
9500208	3480	8.594651212945337e-9
9500208	3481	8.593726619210429e-9
9500208	3482	8.592792255512904e-9
9500208	3483	8.591989342221495e-9
9500208	3484	8.591289457626772e-9
9500208	3485	8.5904341418086e-9
9500208	3486	8.58951931803631e-9
9500208	3487	8.588581401625106e-9
9500208	3488	8.587641708857063e-9
9500208	3489	8.58670201608902e-9
9500208	3490	1.8802440536092035e-5
9500208	3491	2.28486314881593e-5
9500208	3492	2.3842338123358786e-5
9500208	3493	2.420295095362235e-5
9500208	3494	2.4432831196463667e-5
9500208	3495	2.4636558009660803e-5
9500208	3496	2.483599200786557e-5
9500208	3497	5.288905867928406e-6
9500208	3498	1.1358246183590381e-6
9500208	3499	2.502731604181463e-7
9500208	3500	6.076827929746287e-8
9500208	3501	2.0067846051574634e-8
9500208	3502	1.1294249091520214e-8
9500208	3503	9.395455080607462e-9
9500208	3504	8.982348198571799e-9
9500208	3505	8.89144669002917e-9
9500208	3506	8.870705947572333e-9
9500208	3507	8.86526230203799e-9
9500208	3508	8.841475995780002e-9
9500208	3509	8.854495803234386e-9
9500208	3510	8.858854982918274e-9
9500208	3511	8.859048605813769e-9
9500208	3512	8.858205724493473e-9
9500208	3513	8.857099054182527e-9
9500208	3514	8.855942645880077e-9
9500208	3515	8.854740052299803e-9
9500208	3516	8.85353301782743e-9
9500208	3517	8.85232154246296e-9
9500208	3518	8.85110829074165e-9
9500208	3519	8.849866617310909e-9
9500208	3520	8.848628496593847e-9
9500208	3521	8.847379717735748e-9
9500208	3522	8.846110510773997e-9
9500208	3523	8.844838639276986e-9
9500208	3524	8.843569432315235e-9
9500208	3525	8.842266474573535e-9
9500208	3526	8.84094930597712e-9
9500208	3527	8.839667664517492e-9
9500208	3528	8.838330067817424e-9
9500208	3529	8.837004905615231e-9
9500208	3530	8.835663756201484e-9
9500208	3531	8.834319942252478e-9
9500208	3532	8.832944153880362e-9
9500208	3533	8.831553266475112e-9
9500208	3534	8.830171260854058e-9
9500208	3535	8.82877415619987e-9
9500208	3536	8.82738326879462e-9
9500208	3537	8.825970176928877e-9
9500208	3538	8.824525998818444e-9
9500208	3539	8.823097807919567e-9
9500208	3540	8.440599330583609e-9
9500208	3541	8.678262553019067e-9
9500208	3542	8.802882867087192e-9
9500208	3543	8.86399043054098e-9
9500208	3544	8.969113451939847e-9
9500208	3545	8.911431592650843e-9
9500208	3546	8.870580714415155e-9
9500208	3547	8.888045854860138e-9
9500208	3548	8.86710171954519e-9
9500208	3549	8.979316845625362e-9
9500208	3550	8.978756405042532e-9
9500208	3551	9.188510396995753e-9
9500208	3552	8.935923112574073e-9
9500208	3553	8.871696266510298e-9
9500208	3554	8.856749111885165e-9
9500208	3555	8.853641375594634e-9
9500208	3556	8.875917778539133e-9
9500208	3557	8.885036706374194e-9
9500208	3558	8.892504510527033e-9
9500208	3559	8.893642267082669e-9
9500208	3560	8.893155545308673e-9
9500208	3561	8.892357072909363e-9
9500208	3562	8.891443137315491e-9
9500208	3563	8.890513214510065e-9
9500208	3564	8.889557534530468e-9
9500208	3565	8.888592972766673e-9
9500208	3566	8.887658609069149e-9
9500208	3567	8.887236724319791e-9
9500208	3568	9.087053776113407e-9
9500208	3569	8.9133367353611e-9
9500208	3570	8.867342415896928e-9
9500208	3571	8.86419559975593e-9
9500208	3572	8.833904274752058e-9
9500208	3573	9.122840260999965e-9
9500208	3574	9.015544755186511e-9
9500208	3575	8.844349252967731e-9
9500208	3576	9.005575840603797e-9
9500208	3577	8.838211051909184e-9
9500208	3578	9.165689540679978e-9
9500208	3579	8.980040711037418e-9
9500208	3580	8.982397936563302e-9
9500208	3581	2.7082028282165993e-6
9500208	3582	3.198779722879408e-6
9500208	3583	2.9337827527342597e-6
9500208	3584	2.795851742121158e-6
9500208	3585	2.828479409799911e-6
9500208	3586	2.3081081508280477e-6
9500208	3587	2.100998244713992e-6
9500208	3588	2.0273462553177524e-7
9500208	3589	3.020445404899874e-8
9500208	3590	1.1521460230312641e-8
9500208	3591	9.461619043804603e-9
9500208	3592	9.082831375906153e-9
9500208	3593	9.00624907984593e-9
9500208	3594	9.025446168209328e-9
9500208	3595	8.907955262316136e-9
9500208	3596	9.363636976900125e-9
9500208	3597	9.075991513896042e-9
9500208	3598	9.281574619990351e-9
9500208	3599	9.083032104229005e-9
9500208	3600	9.051613680810533e-9
9500208	3601	9.05884967039583e-9
9500208	3602	9.287528968116021e-9
9500208	3603	9.00692675998016e-9
9500208	3604	9.180198823344199e-9
9500208	3605	9.020044267060712e-9
9500208	3606	9.009230694800863e-9
9500208	3607	9.025368008508394e-9
9500208	3608	9.054147653841937e-9
9500208	3609	9.02215457898592e-9
9500208	3610	9.008101820029424e-9
9500208	3611	9.006212664530722e-9
9500208	3612	9.0366079064097e-9
9500208	3613	9.06847574810854e-9
9500208	3614	9.078294560538325e-9
9500208	3615	9.109784038230373e-9
9500208	3616	9.05872887813075e-9
9500208	3617	9.022345537346155e-9
9500208	3618	9.012904200744742e-9
9500208	3619	9.012655510787226e-9
9500208	3620	9.003883860714268e-9
9500208	3621	9.04545949254043e-9
9500208	3622	9.074436313483147e-9
9500208	3623	9.104205389576236e-9
9500208	3624	9.148661384017487e-9
9500208	3625	9.075043827522222e-9
9500208	3626	9.010372004070177e-9
9500208	3627	8.996035028019378e-9
9500208	3628	9.086681629355553e-9
9500208	3629	9.111073673295778e-9
9500208	3630	9.031277947713079e-9
9500208	3631	9.140278756092357e-9
9500208	3632	9.066448036776364e-9
9500208	3633	9.007303347630113e-9
9500208	3634	8.993199962503695e-9
9500208	3635	8.988781274865687e-9
9500208	3636	8.980856947005122e-9
9500208	3637	8.998420675254692e-9
9500208	3638	9.242655529817512e-9
9500208	3639	9.037359305352766e-9
9500208	3640	8.981658083939692e-9
9500208	3641	8.985109545278647e-9
9500208	3642	8.802196305168764e-9
9500208	3643	9.643618348320615e-9
9500208	3644	9.104444309571136e-9
9500208	3645	8.968075171367218e-9
9500208	3646	9.089934138728495e-9
9500208	3647	9.243898979605092e-9
9500208	3648	9.218794616572268e-9
9500208	3649	9.288928737305469e-9
9500208	3650	9.044794246904075e-9
9500208	3651	8.876032353555274e-9
9500208	3652	9.67550040087417e-9
9500210	0	1.7373014138399867e-9
9500210	1	1.7392041140595893e-9
9500210	2	1.7390243689519025e-9
9500210	3	1.7385075601339395e-9
9500210	4	1.7375915151163213e-9
9500210	5	1.7380519246046333e-9
9500210	6	1.763036161506193e-9
9500210	7	1.770966373548788e-9
9500210	8	1.7196205570613188e-9
9500210	9	1.748490463526764e-9
9500210	10	1.7658803308506776e-9
9500210	11	1.6899952548499186e-9
9500210	12	1.634381407988883e-9
9500210	13	1.7653469797096477e-9
9500210	14	1.7518392292359408e-9
9500210	15	1.761522705479024e-9
9500210	16	1.7458848811102712e-9
9500210	17	1.765035007039728e-9
9500210	18	1.7513571703986486e-9
9500210	19	1.688526540810642e-9
9500210	20	1.7656868189774855e-9
9500210	21	2.2553413145942613e-6
9500210	22	2.6608863663568627e-6
9500210	23	2.975286861328641e-6
9500210	24	3.1967290397005854e-6
9500210	25	3.253794830015977e-6
9500210	26	3.537503062034375e-6
9500210	27	3.840846602543024e-6
9500210	28	3.3758817608031677e-7
9500210	29	3.1884692219819044e-8
9500210	30	4.701049771682619e-9
9500210	31	7.695322601364296e-9
9500210	32	2.3510504654211672e-9
9500210	33	2.0243242637718595e-9
9500210	34	2.021701916987695e-9
9500210	35	1.9944683682382447e-9
9500210	36	1.99224547969834e-9
9500210	37	1.9918831029031026e-9
9500210	38	1.996893539413236e-9
9500210	39	1.9770058923285205e-9
9500210	40	2.0255377375377748e-9
9500210	41	1.997216392268797e-9
9500210	42	1.987148889881496e-9
9500210	43	2.013043953752458e-9
9500210	44	1.9948427354421483e-9
9500210	45	1.991916853683051e-9
9500210	46	1.991123488309654e-9
9500210	47	1.990640319249337e-9
9500210	48	1.989879594432864e-9
9500210	49	1.98879512858241e-9
9500210	50	1.996347975818935e-9
9500210	51	1.9910504356346337e-9
9500210	52	1.991114162436247e-9
9500210	53	1.9901775782926734e-9
9500210	54	1.9903501069507e-9
9500210	55	1.9900292524965835e-9
9500210	56	1.9894925706864797e-9
9500210	57	1.996786735958267e-9
9500210	58	1.9880244117587154e-9
9500210	59	1.9858614752621406e-9
9500210	60	1.9861587929881352e-9
9500210	61	1.9855390664957895e-9
9500210	62	1.9845074472613078e-9
9500210	63	1.9830839192991334e-9
9500210	64	1.9838626297286055e-9
9500210	65	2.017456868230738e-9
9500210	66	2.0190520366725195e-9
9500210	67	2.001045773525334e-9
9500210	68	2.0081847296182787e-9
9500210	69	1.9907959725173896e-9
9500210	70	1.9876056356338268e-9
9500210	71	1.987118691815226e-9
9500210	72	1.9860513233993515e-9
9500210	73	2.0222361563071445e-9
9500210	74	1.988726960888698e-9
9500210	75	1.98211669300008e-9
9500210	76	1.981701691633475e-9
9500210	77	1.9800596717800545e-9
9500210	78	1.9777648407881543e-9
9500210	79	1.977552788190451e-9
9500210	80	1.9913173332497536e-9
9500210	81	2.0100687780910675e-9
9500210	82	2.0298125402717915e-9
9500210	83	2.0233499320454484e-9
9500210	84	2.000070997709713e-9
9500210	85	1.9884986990348352e-9
9500210	86	1.986153463917617e-9
9500210	87	1.984716835323752e-9
9500210	88	1.9821762009542e-9
9500210	89	1.9792474326152387e-9
9500210	90	1.9786112748221285e-9
9500210	91	1.976124375246968e-9
9500210	92	1.981556474461854e-9
9500210	93	1.9846557730573977e-9
9500210	94	1.984965525281268e-9
9500210	95	1.9847981036491547e-9
9500210	96	1.9874824008780934e-9
9500210	97	1.9826607022821463e-9
9500210	98	2.033264445699956e-9
9500210	99	2.0040566983681174e-9
9500210	100	2.0108057441348137e-9
9500210	101	1.9881509771835226e-9
9500210	102	1.984160169499205e-9
9500210	103	1.9813093388165726e-9
9500210	104	1.978684105452544e-9
9500210	105	1.9752133262329608e-9
9500210	106	1.975343444371447e-9
9500210	107	1.981035335774095e-9
9500210	108	1.983331054944415e-9
9500210	109	1.9846304599724363e-9
9500210	110	1.98553729013895e-9
9500210	111	1.984672426402767e-9
9500210	112	3.438032581470907e-5
9500210	113	3.925841156160459e-5
9500210	114	3.960744652431458e-5
9500210	115	4.008595715276897e-5
9500210	116	4.063125015818514e-5
9500210	117	4.119243021705188e-5
9500210	118	4.162426193943247e-5
9500210	119	5.506263732968364e-6
9500210	120	7.266368697855796e-7
9500210	121	9.808130840838203e-8
9500210	122	1.5168795997055895e-8
9500210	123	4.2817904777336935e-9
9500210	124	2.83134782286254e-9
9500210	125	2.6368063288373378e-9
9500210	126	2.6098627703419197e-9
9500210	127	2.6058204483092595e-9
9500210	128	2.3706003826617916e-9
9500210	129	2.134390664210173e-9
9500210	130	2.5504784950669546e-9
9500210	131	2.5911290890689997e-9
9500210	132	2.6054152169052713e-9
9500210	133	2.607720928082813e-9
9500210	134	2.607616345073893e-9
9500210	135	2.607092097761665e-9
9500210	136	2.6064843616779854e-9
9500210	137	2.605910376374254e-9
9500210	138	2.60574473109898e-9
9500210	139	2.606079352318602e-9
9500210	140	2.6058326607625304e-9
9500210	141	2.605487159357267e-9
9500210	142	2.605158977431188e-9
9500210	143	2.604975346542915e-9
9500210	144	2.6045139378538806e-9
9500210	145	2.604122473215398e-9
9500210	146	2.603807613965614e-9
9500210	147	2.603488535868337e-9
9500210	148	2.603144144686098e-9
9500210	149	2.602785542649144e-9
9500210	150	2.60242827287982e-9
9500210	151	2.6020683385752363e-9
9500210	152	2.601705517690789e-9
9500210	153	2.6013364795574034e-9
9500210	154	2.600967441424018e-9
9500210	155	2.601876492036581e-9
9500210	156	2.59943599978385e-9
9500210	157	2.6020676724414216e-9
9500210	158	2.5986679474954144e-9
9500210	159	2.598384840624135e-9
9500210	160	2.598568915601618e-9
9500210	161	2.598278259213771e-9
9500210	162	2.5979030038314477e-9
9500210	163	2.5975095407915205e-9
9500210	164	2.578552704690651e-9
9500210	165	2.5964010941237348e-9
9500210	166	2.595428760798768e-9
9500210	167	2.59417864967304e-9
9500210	168	2.595165859986537e-9
9500210	169	2.5950155357890026e-9
9500210	170	2.5946420567635187e-9
9500210	171	2.5942255010846793e-9
9500210	172	2.5938018399784823e-9
9500210	173	2.593373293890977e-9
9500210	174	2.592943637580447e-9
9500210	175	2.3737605214790847e-9
9500210	176	2.5477946419272257e-9
9500210	177	2.584191749477327e-9
9500210	178	2.5887776367028437e-9
9500210	179	2.5885706911310535e-9
9500210	180	2.589877867720247e-9
9500210	181	2.589762848614896e-9
9500210	182	2.5893593935677472e-9
9500210	183	2.5889108634657987e-9
9500210	184	2.588441683215592e-9
9500210	185	2.587977165902089e-9
9500210	186	2.5875024345367592e-9
9500210	187	2.587023262279331e-9
9500210	188	2.5865425357096683e-9
9500210	189	2.2316550829515336e-9
9500210	190	2.5011070992064788e-9
9500210	191	2.133617726940429e-9
9500210	192	2.4874857729173527e-9
9500210	193	2.571760582270599e-9
9500210	194	2.5883222232181424e-9
9500210	195	2.591521885975112e-9
9500210	196	2.585758052120468e-9
9500210	197	2.583433245106903e-9
9500210	198	2.5833164496447125e-9
9500210	199	2.519911390663765e-9
9500210	200	2.5724704588725444e-9
9500210	201	2.5841038198137767e-9
9500210	202	2.580533564611187e-9
9500210	203	5.737901301472448e-5
9500210	204	6.784499419154599e-5
9500210	205	7.11650718585588e-5
9500210	206	7.192023622337729e-5
9500210	207	7.340895535890013e-5
9500210	208	7.501818618038669e-5
9500210	209	7.662818825338036e-5
9500210	210	1.408712432748871e-5
9500210	211	2.600670768515556e-6
9500210	212	4.843323608838546e-7
9500210	213	9.271037271219029e-8
9500210	214	1.991843667781268e-8
9500210	215	6.3281491158306835e-9
9500210	216	3.779501600575941e-9
9500210	217	3.2991909204582726e-9
9500210	218	3.2096494351208094e-9
9500210	219	3.1894202834337193e-9
9500210	220	2.4118769204051205e-9
9500210	221	2.981317193118116e-9
9500210	222	3.149969618476689e-9
9500210	223	3.1763200958323523e-9
9500210	224	2.462173576134319e-9
9500210	225	2.4932080844308757e-9
9500210	226	2.4077444482628607e-9
9500210	227	3.098810097412752e-9
9500210	228	3.19437964968472e-9
9500210	229	3.203984411115357e-9
9500210	230	3.218639355040409e-9
9500210	231	3.10453218688167e-9
9500210	232	3.207725640663739e-9
9500210	233	3.2187559284579947e-9
9500210	234	3.0684732532648695e-9
9500210	235	3.219581490299106e-9
9500210	236	3.2214966250165844e-9
9500210	237	3.221945155118533e-9
9500210	238	3.2279789952127658e-9
9500210	239	3.2375475633728e-9
9500210	240	3.2319655840495898e-9
9500210	241	2.5082218524374866e-9
9500210	242	3.2221754153738402e-9
9500210	243	3.2283287154655227e-9
9500210	244	3.241973134393561e-9
9500210	245	3.230308687207639e-9
9500210	246	3.2257339022123688e-9
9500210	247	3.221876987424821e-9
9500210	248	3.218769473178895e-9
9500210	249	3.222579092465594e-9
9500210	250	3.2254507953410894e-9
9500210	251	3.2255682569370947e-9
9500210	252	3.227222933332996e-9
9500210	253	3.2269704686171963e-9
9500210	254	3.226224398744648e-9
9500210	255	2.9926148226167015e-9
9500210	256	3.188280972565849e-9
9500210	257	3.21915516465765e-9
9500210	258	3.2279450223882122e-9
9500210	259	3.225990585775662e-9
9500210	260	3.2250655479515444e-9
9500210	261	3.2242417624672726e-9
9500210	262	3.2233176128215746e-9
9500210	263	3.2227707169596442e-9
9500210	264	3.222167421768063e-9
9500210	265	3.222416555814789e-9
9500210	266	3.222119460133399e-9
9500210	267	3.0560343144969693e-9
9500210	268	3.2111269199219805e-9
9500210	269	3.2262383875547584e-9
9500210	270	3.2245173198219845e-9
9500210	271	3.2251898929303024e-9
9500210	272	3.223671996011035e-9
9500210	273	3.223514344341538e-9
9500210	274	3.2250571102565573e-9
9500210	275	3.227542677564088e-9
9500210	276	3.2231077806699204e-9
9500210	277	3.2211164846529527e-9
9500210	278	3.220034461293153e-9
9500210	279	3.219287947331395e-9
9500210	280	3.220873123765955e-9
9500210	281	3.2188010035127945e-9
9500210	282	3.217828670187828e-9
9500210	283	3.2170657249253054e-9
9500210	284	3.2164073626717027e-9
9500210	285	3.215763211272815e-9
9500210	286	3.21497894972822e-9
9500210	287	3.2142344341679063e-9
9500210	288	3.214054133948707e-9
9500210	289	3.214288835096113e-9
9500210	290	3.2199227728568758e-9
9500210	291	3.2205271782714817e-9
9500210	292	3.2208173905701187e-9
9500210	293	3.219098543283394e-9
9500210	294	1.7328793546766974e-5
9500210	295	1.8443557564751245e-5
9500210	296	1.9148466890328564e-5
9500210	297	1.9605897250585258e-5
9500210	298	2.000209133257158e-5
9500210	299	2.0364737792988308e-5
9500210	300	2.0682549802586436e-5
9500210	301	3.1078966458153445e-6
9500210	302	4.7300108008130337e-7
9500210	303	7.236443622105071e-8
9500210	304	1.3531789910814496e-8
9500210	305	4.901688388514458e-9
9500210	306	3.674240245388205e-9
9500210	307	3.50501649926116e-9
9500210	308	3.4707583473903014e-9
9500210	309	3.4655365244162795e-9
9500210	310	3.464151410170757e-9
9500210	311	3.4632676726431555e-9
9500210	312	3.4644738189371083e-9
9500210	313	3.462445441471118e-9
9500210	314	3.461592790188206e-9
9500210	315	3.4612421817570294e-9
9500210	316	3.4790392788863755e-9
9500210	317	3.4661258307977505e-9
9500210	318	3.4674876303597557e-9
9500210	319	3.4648051094876564e-9
9500210	320	3.46267636786024e-9
9500210	321	3.461545494687357e-9
9500210	322	3.4616087773997606e-9
9500210	323	2.6797588592586408e-9
9500210	324	3.3534190979622736e-9
9500210	325	3.4999916298517064e-9
9500210	326	3.4780982538507033e-9
9500210	327	3.478623611385956e-9
9500210	328	3.504255330355477e-9
9500210	329	3.503464407472734e-9
9500210	330	3.482195198856175e-9
9500210	331	3.479701637942867e-9
9500210	332	3.4862375208888352e-09
9500210	333	3.489937672185306e-9
9500210	334	3.5038056900305037e-9
9500210	335	3.4796225900635136e-9
9500210	336	3.4770133439110396e-9
9500210	337	3.518862756735075e-9
9500210	338	3.4818212757414813e-9
9500210	339	3.47520501264853e-9
9500210	340	3.4753668831655204e-9
9500210	341	3.473969778511332e-9
9500210	342	3.476055443485393e-9
9500210	343	3.4779812363439078e-9
9500210	344	3.4778597779450138e-9
9500210	345	3.4774758628230984e-9
9500210	346	3.47665629618632e-9
9500210	347	3.4759322087296596e-9
9500210	348	3.4753195876646714e-9
9500210	349	3.4758473876905782e-9
9500210	350	3.475498111527031e-9
9500210	351	3.4749818578205804e-9
9500210	352	3.1884996865017e-9
9500210	353	3.5426184208375844e-9
9500210	354	3.5269418496852722e-9
9500210	355	3.488317190658563e-9
9500210	356	3.4815039740010434e-9
9500210	357	3.470581821929386e-9
9500210	358	3.472737875043208e-9
9500210	359	3.4806513227181313e-9
9500210	360	3.5125902186905478e-9
9500210	361	3.5322524905012642e-9
9500210	362	3.4958387296057936e-9
9500210	363	3.4936946669006375e-9
9500210	364	3.491785527387492e-9
9500210	365	3.500339351703019e-9
9500210	366	3.5275626864006426e-9
9500210	367	3.5007650112106603e-9
9500210	368	3.519531999174319e-9
9500210	369	3.5020106814442897e-9
9500210	370	3.494305733653391e-9
9500210	371	3.4887992494958553e-9
9500210	372	3.5376159779332284e-9
9500210	373	3.511502644215625e-9
9500210	374	3.4986231689515535e-9
9500210	375	3.4952643002128525e-9
9500210	376	3.4895777378807225e-9
9500210	377	3.488160427167486e-9
9500210	378	3.49959639045494e-9
9500210	379	3.531388292898896e-9
9500210	380	3.4920832892026965e-9
9500210	381	3.4894080958025597e-9
9500210	382	3.486515964823411e-9
9500210	383	3.4840772489275196e-9
9500210	384	3.4505145407592863e-9
9500210	385	3.5818186194802593e-9
9500210	386	4.628754595614737e-6
9500210	387	3.738940904440824e-6
9500210	388	3.522889983287314e-6
9500210	389	3.843696049443679e-6
9500210	390	4.190059826214565e-6
9500210	391	4.610168161889305e-6
9500210	392	5.0725816436170135e-6
9500210	393	4.777887738782738e-7
9500210	394	4.909605522129823e-8
9500210	395	8.174490417900415e-9
9500210	396	4.1753813739831e-9
9500210	397	3.818120486442922e-9
9500210	398	3.816694960079303e-9
9500210	399	3.76496167575624e-9
9500210	400	3.769453194024663e-9
9500210	401	3.746741139565302e-9
9500210	402	3.734553999379386e-9
9500210	403	3.731714048882395e-9
9500210	404	3.7316927326003224e-9
9500210	405	3.727204767045578e-9
9500210	406	3.722692376584291e-9
9500210	407	3.704714313101931e-9
9500210	408	3.6274927506241283e-9
9500210	409	3.50283890782066e-9
9500210	410	3.778632073903054e-9
9500210	411	3.749089483306989e-9
9500210	412	3.767399725518317e-9
9500210	413	3.7426008958618695e-9
9500210	414	3.741437382132062e-9
9500210	415	3.741292164960441e-9
9500210	416	3.7221294935108062e-9
9500210	417	3.790027403027807e-9
9500210	418	3.745979526570409e-9
9500210	419	3.739780041200902e-9
9500210	420	3.738330534019951e-9
9500210	421	3.737236742296091e-9
9500210	422	3.736055909087099e-9
9500210	423	3.734735631866215e-9
9500210	424	3.7332683611168704e-9
9500210	425	3.73163988598435e-9
9500210	426	3.729843989219717e-9
9500210	427	3.727873121306402e-9
9500210	428	3.725966646328516e-9
9500210	429	3.731126074768554e-9
9500210	430	3.731128295214603e-9
9500210	431	3.7296929988883676e-9
9500210	432	3.725910246998865e-9
9500210	433	3.7579490630434975e-9
9500210	434	3.803011239256193e-9
9500210	435	3.813651616724201e-9
9500210	436	3.677050663952741e-9
9500210	437	3.787087976547809e-9
9500210	438	3.763998002170865e-9
9500210	439	3.743683585355484e-9
9500210	440	3.726433828177278e-9
9500210	441	3.6945593251402897e-9
9500210	442	3.77437903154032e-9
9500210	443	3.734135667343708e-9
9500210	444	3.729481168335269e-9
9500210	445	3.7308711675621e-9
9500210	446	3.732952169599457e-9
9500210	447	3.733642728320774e-9
9500210	448	3.732842479564624e-9
9500210	449	3.7294474175553205e-9
9500210	450	3.727162134481432e-9
9500210	451	3.724108799119108e-9
9500210	452	3.722109509496363e-9
9500210	453	3.7221723481195568e-9
9500210	454	3.721372099363407e-9
9500210	455	3.7143981224119216e-9
9500210	456	3.742711918164332e-9
9500210	457	3.72595421183064e-9
9500210	458	3.7156990817521773e-9
9500210	459	3.720142638385937e-9
9500210	460	3.723498842589379e-9
9500210	461	3.7244545225689762e-9
9500210	462	3.7254550555587684e-9
9500210	463	3.7239977768166455e-9
9500210	464	3.724405228666683e-9
9500210	465	3.727488095961462e-9
9500210	466	3.7242080530575095e-9
9500210	467	3.7224168192295792e-9
9500210	468	3.7215415193969648e-9
9500210	469	3.7208787162512635e-9
9500210	470	3.7201970393141437e-9
9500210	471	3.720513452876162e-9
9500210	472	3.720260988160362e-9
9500210	473	3.7224419102699358e-9
9500210	474	3.7191105750622455e-9
9500210	475	3.7228218285889625e-9
9500210	476	3.7206770997499916e-9
9500210	477	3.807141547440551e-5
9500210	478	4.373598858364858e-5
9500210	479	4.5030159526504576e-5
9500210	480	4.570951568894088e-5
9500210	481	4.609728421200998e-5
9500210	482	4.646358502213843e-5
9500210	483	4.686637839768082e-5
9500210	484	6.57638975098962e-6
9500210	485	9.300230772169016e-7
9500210	486	1.352325682546507e-7
9500210	487	2.2929055987219726e-8
9500210	488	6.986963008159819e-9
9500210	489	6.3395195759596845e-9
9500210	490	4.610105186486635e-9
9500210	491	4.3847849795497496e-9
9500210	492	4.338499781653127e-9
9500210	493	4.220502614060706e-9
9500210	494	4.338471804032906e-9
9500210	495	4.341372150662437e-9
9500210	496	4.343152948393936e-9
9500210	497	4.338483350352362e-9
9500210	498	4.3363059809564675e-9
9500210	499	4.334780090431423e-9
9500210	500	4.333896352903821e-9
9500210	501	4.3361811918885e-9
9500210	502	4.332647129956513e-9
9500210	503	4.331599967599686e-9
9500210	504	4.330652281225866e-9
9500210	505	4.32895319590898e-9
9500210	506	4.329097524902181e-9
9500210	507	4.329246738876691e-9
9500210	508	4.328644997997344e-9
9500210	509	4.328057467972712e-9
9500210	510	4.327485925159635e-9
9500210	511	4.326827340861428e-9
9500210	512	4.326154545708505e-9
9500210	513	4.325467095611657e-9
9500210	514	4.324774760533501e-9
9500210	515	4.324076208206407e-9
9500210	516	4.323376323611683e-9
9500210	517	4.325479086020323e-9
9500210	518	4.3203209898479145e-9
9500210	519	4.320915625299904e-9
9500210	520	4.320462210216647e-9
9500210	521	4.3197729837629595e-9
9500210	522	4.319047786083274e-9
9500210	523	4.318307489370454e-9
9500210	524	4.317560975408696e-9
9500210	525	4.31680868828721e-9
9500210	526	4.3160470752923175e-9
9500210	527	4.315281909583746e-9
9500210	528	4.314518076142804e-9
9500210	529	4.313746693185294e-9
9500210	530	4.31296021119465e-9
9500210	531	4.3121670678658575e-9
9500210	532	4.311380141786003e-9
9500210	533	4.310578560762224e-9
9500210	534	4.309774315203185e-9
9500210	535	4.308955858789432e-9
9500210	536	4.308139178732517e-9
9500210	537	4.307319834140344e-9
9500210	538	4.306482281890567e-9
9500210	539	4.305651390978937e-9
9500210	540	4.304800516052865e-9
9500210	541	4.303958522910989e-9
9500210	542	4.3031005425575586e-9
9500210	543	4.303700507080066e-9
9500210	544	4.300596767592424e-9
9500210	545	4.300318767747058e-9
9500210	546	3.2687528239705443e-9
9500210	547	3.6748812881626236e-9
9500210	548	4.1867038724774375e-9
9500210	549	4.2728931504143475e-9
9500210	550	4.293071231842305e-9
9500210	551	4.293710276215279e-9
9500210	552	4.293651656439579e-9
9500210	553	4.1084109447808714e-9
9500210	554	4.23192281218121e-9
9500210	555	4.306170975354462e-9
9500210	556	4.30490354474955e-9
9500210	557	4.291578648007999e-9
9500210	558	4.2933563371150285e-9
9500210	559	4.288063237822826e-9
9500210	560	4.284587795666539e-9
9500210	561	4.281379251125372e-9
9500210	562	4.281451637666578e-9
9500210	563	4.282855847748124e-9
9500210	564	4.282373122777017e-9
9500210	565	4.281450305398948e-9
9500210	566	4.280444887427848e-9
9500210	567	4.279419929531514e-9
9500210	568	6.965606007725e-5
9500210	569	8.375713514396921e-5
9500210	570	8.706446533324197e-5
9500210	571	8.826810517348349e-5
9500210	572	8.906327275326476e-5
9500210	573	8.974363299785182e-5
9500210	574	9.047985076904297e-5
9500210	575	1.820142279029824e-5
9500210	576	1.6986440414257231e-6
9500210	577	2.988047071994515e-7
9500210	578	6.671974972505268e-8
9500210	579	1.6994267326708723e-8
9500210	580	7.2791781491332586e-9
9500210	581	5.361868726794228e-9
9500210	582	4.975583944855089e-9
9500210	583	4.894621596918114e-9
9500210	584	4.877255488366927e-9
9500210	585	4.8749622116872615e-9
9500210	586	4.873490500045818e-9
9500210	587	4.872109382603185e-9
9500210	588	4.870735370587909e-9
9500210	589	4.869364911286311e-9
9500210	590	4.871717251830887e-9
9500210	591	4.868648595390823e-9
9500210	592	3.7939589248026095e-9
9500210	593	4.587873636552331e-9
9500210	594	4.804926234669438e-9
9500210	595	4.8494075421956495e-9
9500210	596	4.855013280291587e-9
9500210	597	4.809789011517296e-9
9500210	598	4.86146145561861e-9
9500210	599	4.8861226176200034e-9
9500210	600	4.869093128689883e-9
9500210	601	4.860418290064672e-9
9500210	602	4.855138069359555e-9
9500210	603	4.841187895010535e-9
9500210	604	4.870557290814759e-9
9500210	605	4.854788127062193e-9
9500210	606	4.848197843188018e-9
9500210	607	4.842910072966333e-9
9500210	608	4.8375308203674194e-9
9500210	609	4.839479039731032e-9
9500210	610	4.838936806805805e-9
9500210	611	4.837574341109985e-9
9500210	612	4.836015143894201e-9
9500210	613	4.834397326902717e-9
9500210	614	4.8327590818075805e-9
9500210	615	4.74965133889782e-9
9500210	616	4.811841147756013e-9
9500210	617	4.829861399713309e-9
9500210	618	4.823585975088918e-9
9500210	619	4.667023212334698e-9
9500210	620	3.6606289111063006e-9
9500210	621	4.583842194705312e-9
9500210	622	4.7667163549647285e-9
9500210	623	4.82420192682298e-9
9500210	624	4.833187183805876e-9
9500210	625	4.848241808019793e-9
9500210	626	4.892062310801748e-9
9500210	627	4.851552493079225e-9
9500210	628	4.8447872380563695e-9
9500210	629	4.839419087687702e-9
9500210	630	4.834290745492353e-9
9500210	631	4.829321831323341e-9
9500210	632	4.824268096115247e-9
9500210	633	4.8193626867032435e-9
9500210	634	4.814579845913158e-9
9500210	635	4.810272180577613e-9
9500210	636	4.8068136138113005e-9
9500210	637	4.806973041837637e-9
9500210	638	4.805700726251416e-9
9500210	639	4.810922327180833e-9
9500210	640	4.810080778128167e-9
9500210	641	4.865210456728164e-9
9500210	642	4.824064703257136e-9
9500210	643	4.815647436373638e-9
9500210	644	4.809264098071253e-9
9500210	645	4.803837327926885e-9
9500210	646	4.798852870635528e-9
9500210	647	4.79408024389727e-9
9500210	648	4.7893702337376e-9
9500210	649	4.784563856219393e-9
9500210	650	4.780161599882149e-9
9500210	651	4.7798964786238685e-9
9500210	652	4.778420326090327e-9
9500210	653	4.776532946948464e-9
9500210	654	4.774488804315524e-9
9500210	655	4.7724175722407836e-9
9500210	656	4.7703236916163405e-9
9500210	657	4.768219596940071e-9
9500210	658	4.766080863305433e-9
9500210	659	4.5035016228212044e-5
9500210	660	5.76564998482354e-5
9500210	661	5.6799712183419615e-5
9500210	662	5.028575105825439e-5
9500210	663	5.142251757206395e-5
9500210	664	5.032776607549749e-5
9500210	665	5.075130320619792e-5
9500210	666	1.290173804591177e-5
9500210	667	3.3468525089119794e-6
9500210	668	8.867697260939167e-7
9500210	669	2.415911239950219e-7
9500210	670	6.948425124164714e-8
9500210	671	2.2437252056306534e-8
9500210	672	9.772761266901853e-9
9500210	673	6.245211014999086e-9
9500210	674	5.33674526792538e-9
9500210	675	5.215817999726369e-9
9500210	676	5.100428968063397e-9
9500210	677	5.0773913962132156e-9
9500210	678	5.068001573960146e-9
9500210	679	5.0620254654631935e-9
9500210	680	5.057003260588999e-9
9500210	681	5.052103180247514e-9
9500210	682	5.047549045400501e-9
9500210	683	5.047331441687675e-9
9500210	684	5.048006013197437e-9
9500210	685	5.040849959669913e-9
9500210	686	5.166837624415166e-9
9500210	687	5.128051761005281e-9
9500210	688	5.127835045470874e-9
9500210	689	5.110632805838122e-9
9500210	690	5.103605094092245e-9
9500210	691	5.0991015854151556e-9
9500210	692	5.0960866637694835e-9
9500210	693	5.092962496178188e-9
9500210	694	5.089880517061829e-9
9500210	695	5.090878385516362e-9
9500210	696	5.086535637133238e-9
9500210	697	5.08818942535072e-9
9500210	698	5.093951926937734e-9
9500210	699	5.111976175697919e-9
9500210	700	5.108440781498302e-9
9500210	701	5.099624278415149e-9
9500210	702	4.707300771400469e-9
9500210	703	4.9017758740887984e-9
9500210	704	5.1889639252067354e-9
9500210	705	5.2594022470486834e-9
9500210	706	5.188100171693577e-9
9500210	707	5.19697751499848e-9
9500210	708	5.203484310101203e-9
9500210	709	5.2046882359491065e-9
9500210	710	5.194748631254242e-9
9500210	711	5.192936747278054e-9
9500210	712	5.188894647289999e-9
9500210	713	5.187902996084404e-9
9500210	714	5.186505891430215e-9
9500210	715	5.1898791930682364e-9
9500210	716	5.115420087520306e-9
9500210	717	5.259725543993454e-9
9500210	718	5.201651109842942e-9
9500210	719	5.041004946804151e-9
9500210	720	5.190887719663806e-9
9500210	721	5.211789222414609e-9
9500210	722	5.185728735312978e-9
9500210	723	5.257274615644292e-9
9500210	724	5.210907261243847e-9
9500210	725	5.212550391320292e-9
9500210	726	5.2134372374723625e-9
9500210	727	5.211623133050125e-9
9500210	728	5.21048360013765e-9
9500210	729	5.209471964917611e-9
9500210	730	5.208495856834361e-9
9500210	731	5.173445671857735e-9
9500210	732	5.237187128415144e-9
9500210	733	5.259925828227097e-9
9500210	734	5.221580945402593e-9
9500210	735	5.215316178919238e-9
9500210	736	5.214326748159692e-9
9500210	737	5.211586717734917e-9
9500210	738	5.209592313093481e-9
9500210	739	5.209468856293142e-9
9500210	740	5.213199649745093e-9
9500210	741	5.211708842267626e-9
9500210	742	5.211937104121489e-9
9500210	743	5.23299359400653e-9
9500210	744	5.220521348547891e-9
9500210	745	5.214326748159692e-9
9500210	746	5.211858056242136e-9
9500210	747	5.211161280271881e-9
9500210	748	4.772359840643503e-9
9500210	749	5.249538581608704e-9
9500210	750	5.22567722427425e-9
9500210	751	5.216681309150317e-9
9500210	752	1.0779541298688855e-5
9500210	753	1.1885128515132237e-5
9500210	754	1.2523794794105925e-5
9500210	755	1.3171895261621103e-5
9500210	756	1.3819786545354873e-5
9500210	757	1.4382991139427759e-5
9500210	758	1.4810801985731814e-5
9500210	759	1.8987319663210656e-6
9500210	760	2.4956258926067676e-7
9500210	761	3.6900932087746696e-8
9500210	762	9.548019264116192e-9
9500210	763	5.99424243574731e-9
9500210	764	5.530766067352033e-9
9500210	765	5.469858344042677e-9
9500210	766	5.461414875895798e-9
9500210	767	5.461403329576342e-9
9500210	768	5.46066969420167e-9
9500210	769	5.473101527542212e-9
9500210	770	5.473419939505675e-9
9500210	771	5.536622271762326e-9
9500210	772	5.472798214611885e-9
9500210	773	5.46617773267144e-9
9500210	774	5.460200735996068e-9
9500210	775	5.460793151002008e-9
9500210	776	5.506854972026076e-9
9500210	777	4.882406923201188e-9
9500210	778	5.493560717440005e-9
9500210	779	5.5324118619637375e-9
9500210	780	5.471830988312831e-9
9500210	781	5.503810740492554e-9
9500210	782	5.498070443366032e-9
9500210	783	5.537984293368936e-9
9500210	784	5.51543388738196e-9
9500210	785	5.493179688897953e-9
9500210	786	5.482977627480068e-9
9500210	787	5.482992726513203e-9
9500210	788	5.480960574288929e-9
9500210	789	5.478841380579524e-9
9500210	790	5.476519682190428e-9
9500210	791	5.473961728341692e-9
9500210	792	5.474701580965302e-9
9500210	793	5.475998321458064e-9
9500210	794	5.474046993469983e-9
9500210	795	5.473209441220206e-9
9500210	796	5.473306252667953e-9
9500210	797	5.471048947214285e-9
9500210	798	4.318752910847934e-9
9500210	799	5.4716320363468185e-9
9500210	800	5.530550239996046e-9
9500210	801	5.538193903475985e-9
9500210	802	5.497104993423818e-9
9500210	803	5.488389742680511e-9
9500210	804	5.4875517463415235e-9
9500210	805	5.482899911868344e-9
9500210	806	5.502646782673537e-9
9500210	807	5.481777254345843e-9
9500210	808	5.488959065047538e-9
9500210	809	5.477634790196362e-9
9500210	810	5.469770414379127e-9
9500210	811	5.474487974055364e-9
9500210	812	5.532398095198232e-9
9500210	813	5.4891247103228125e-9
9500210	814	5.467914121481954e-9
9500210	815	5.55482504438487e-9
9500210	816	5.5807194421220174e-9
9500210	817	5.4628590540062305e-9
9500210	818	5.5577173974086236e-9
9500210	819	5.516919809878118e-9
9500210	820	5.020260207544425e-9
9500210	821	5.559715798852949e-9
9500210	822	5.510860212609714e-9
9500210	823	5.499591448909769e-9
9500210	824	5.488247634133359e-9
9500210	825	5.523880908242518e-9
9500210	826	5.48741407868647e-9
9500210	827	5.480202958096925e-9
9500210	828	5.474995568022223e-9
9500210	829	5.470155439724067e-9
9500210	830	5.466995300906774e-9
9500210	831	5.469427133419913e-9
9500210	832	5.47337419831706e-9
9500210	833	5.468532737751275e-9
9500210	834	5.4695843410002e-9
9500210	835	5.475949915734191e-9
9500210	836	5.461221697089513e-9
9500210	837	5.477187592362043e-9
9500210	838	5.5601612203304285e-9
9500210	839	5.473598019278825e-9
9500210	840	5.451430418190739e-9
9500210	841	5.450015994057367e-9
9500210	842	5.440687900204466e-9
9500210	843	3.1629020668333396e-5
9500210	844	3.668860881589353e-5
9500210	845	3.8171470805536956e-5
9500210	846	3.879981522914022e-5
9500210	847	3.917660069419071e-5
9500210	848	3.951339022023603e-5
9500210	849	3.984487193520181e-5
9500210	850	5.1668184823938645e-6
9500210	851	6.771984999431879e-7
9500210	852	9.365287212403928e-8
9500210	853	1.7445739075583333e-8
9500210	854	7.578203842228959e-9
9500210	855	6.2816583046299e-9
9500210	856	6.111180894663448e-9
9500210	857	6.0884390862270266e-9
9500210	858	6.0843126092891e-9
9500210	859	5.8314766349099045e-9
9500210	860	6.038292976739967e-9
9500210	861	6.0784843824990276e-9
9500210	862	6.0879949970171765e-9
9500210	863	6.0796989664879675e-9
9500210	864	5.568208116812912e-9
9500210	865	5.98837823773124e-9
9500210	866	6.0648539523811e-9
9500210	867	6.073977765197469e-9
9500210	868	6.073922698135448e-9
9500210	869	6.079023950888995e-9
9500210	870	6.085774550967926e-9
9500210	871	5.377684075824618e-9
9500210	872	6.000854479992768e-9
9500210	873	6.065280278022556e-9
9500210	874	6.087133463950067e-9
9500210	875	6.094836191294917e-9
9500210	876	5.795429913746375e-9
9500210	877	6.030385080180167e-9
9500210	878	6.110262962266688e-9
9500210	879	6.116873230155306e-9
9500210	880	5.327668528565255e-9
9500210	881	6.033113120196276e-9
9500210	882	6.174865063712787e-9
9500210	883	6.0982161542710855e-9
9500210	884	6.109175831880975e-9
9500210	885	6.069144298237461e-9
9500210	886	6.054461820781398e-9
9500210	887	6.057262247338713e-9
9500210	888	6.062149005003903e-9
9500210	889	6.074977410008842e-9
9500210	890	6.081252390544023e-9
9500210	891	6.079521774893237e-9
9500210	892	6.078450631719079e-9
9500210	893	6.084396098060552e-9
9500210	894	6.085429049562663e-9
9500210	895	6.084980963549924e-9
9500210	896	6.084515113968791e-9
9500210	897	6.0838187820877465e-9
9500210	898	6.083932913014678e-9
9500210	899	6.081774195365597e-9
9500210	900	6.081471770613689e-9
9500210	901	6.0807869850521e-9
9500210	902	6.08093531084819e-9
9500210	903	6.0786891076247684e-9
9500210	904	6.078372472018145e-9
9500210	905	6.077668146531323e-9
9500210	906	6.076893654949345e-9
9500210	907	6.076094738460824e-9
9500210	908	6.077331082821047e-9
9500210	909	6.07613825920339e-9
9500210	910	6.078669123610325e-9
9500210	911	6.070630664822829e-9
9500210	912	6.069464486557763e-9
9500210	913	6.070722591289268e-9
9500210	914	6.070245195388679e-9
9500210	915	6.069452940238307e-9
9500210	916	6.0686007330446046e-9
9500210	917	6.0677418645127545e-9
9500210	918	6.068036739748095e-9
9500210	919	6.066385171976663e-9
9500210	920	6.064282853657232e-9
9500210	921	6.064064361765986e-9
9500210	922	6.063286761559539e-9
9500210	923	6.0624016917643075e-9
9500210	924	6.0614895325272755e-9
9500210	925	6.0605711560413056e-9
9500210	926	6.0596474504848175e-9
9500210	927	6.0587144190549225e-9
9500210	928	6.057768953127152e-9
9500210	929	6.056822154931751e-9
9500210	930	6.0558678072197836e-9
9500210	931	6.05490102500994e-9
9500210	932	6.053935575067726e-9
9500210	933	6.052952805646328e-9
9500210	934	4.866981544182636e-5
9500210	935	5.660571332555264e-5
9500210	936	5.8231056755175814e-5
9500210	937	5.887717998120934e-5
9500210	938	5.937329478911124e-5
9500210	939	5.984877861919813e-5
9500210	940	5.82639331696555e-5
9500210	941	9.381808922626078e-6
9500210	942	1.516546831226151e-6
9500210	943	2.4682304911038955e-7
9500210	944	4.5505739620921304e-8
9500210	945	1.2852048314471176e-8
9500210	946	7.313385008700379e-9
9500210	947	5.838306282868189e-9
9500210	948	6.503621641229529e-9
9500210	949	6.634742089062229e-9
9500210	950	6.650791029017e-9
9500210	951	6.654538253769715e-9
9500210	952	6.653211759299893e-9
9500210	953	6.651447392869159e-9
9500210	954	6.224872173277163e-9
9500210	955	6.571021504697683e-9
9500210	956	6.6484266980637585e-9
9500210	957	4.994302305050269e-9
9500210	958	6.2976095449585046e-9
9500210	959	6.592601131671927e-9
9500210	960	6.3277671991102125e-9
9500210	961	5.371640909856978e-9
9500210	962	6.508533267890471e-9
9500210	963	6.676523778281762e-9
9500210	964	6.138289432300326e-9
9500210	965	6.681056596846702e-9
9500210	966	6.679820252486479e-9
9500210	967	5.741346953413995e-9
9500210	968	6.479456082786328e-9
9500210	969	6.680733299901931e-9
9500210	970	6.7124585889644095e-9
9500210	971	6.088943571569416e-9
9500210	972	6.62087806801992e-9
9500210	973	6.808145158743173e-9
9500210	974	6.733151813875793e-9
9500210	975	6.710140443288992e-9
9500210	976	6.706510013998468e-9
9500210	977	6.697454590920415e-9
9500210	978	6.68962085725866e-9
9500210	979	6.677515873576567e-9
9500210	980	6.667726371034632e-9
9500210	981	6.687698839158429e-9
9500210	982	6.707306265951729e-9
9500210	983	6.709625743894776e-9
9500210	984	6.70771838073847e-9
9500210	985	6.7053207430944894e-9
9500210	986	6.706609934070684e-9
9500210	987	6.710196398529433e-9
9500210	988	6.710075162175144e-9
9500210	989	6.7093188782507696e-9
9500210	990	6.708674948896487e-9
9500210	991	6.707897792779249e-9
9500210	992	6.707076227741027e-9
9500210	993	6.706244004561768e-9
9500210	994	6.705406008222781e-9
9500210	995	6.704551136493819e-9
9500210	996	6.70369049160513e-9
9500210	997	6.7028298467164404e-9
9500210	998	6.7019709781845904e-9
9500210	999	6.701088572924618e-9
9500210	1000	6.700210164467535e-9
9500210	1001	6.699321986047835e-9
9500210	1002	6.698420040862629e-9
9500210	1003	6.697524757015572e-9
9500210	1004	6.696613930046169e-9
9500210	1005	6.695690224489681e-9
9500210	1006	6.697567833668927e-9
9500210	1007	6.6931709064022016e-9
9500210	1008	6.716831091324593e-9
9500210	1009	6.693922749434478e-9
9500210	1010	6.69329480729175e-9
9500210	1011	6.703595012425012e-9
9500210	1012	6.693924525791317e-9
9500210	1013	6.68994681873869e-9
9500210	1014	6.68796307223829e-9
9500210	1015	6.6864154213419624e-9
9500210	1016	6.685063169697969e-9
9500210	1017	6.686414089074333e-9
9500210	1018	6.6832166467634124e-9
9500210	1019	6.681630360105828e-9
9500210	1020	6.680329622810177e-9
9500210	1021	6.678936959048087e-9
9500210	1022	6.6774998863650126e-9
9500210	1023	6.6775207585578755e-9
9500210	1024	6.682728592721787e-9
9500210	1025	1.8496974007575773e-5
9500210	1026	2.1411631678347476e-5
9500210	1027	2.166416379623115e-5
9500210	1028	2.070301525236573e-5
9500210	1029	2.0341129129519686e-5
9500210	1030	2.0801946448045783e-5
9500210	1031	2.121590841852594e-5
9500210	1032	3.2434977583761793e-6
9500210	1033	5.042388693254907e-7
9500210	1034	8.327274514385863e-8
9500210	1035	1.8765755172012177e-8
9500210	1036	8.765178804992502e-9
9500210	1037	7.202264562522487e-9
9500210	1038	6.955934939156805e-9
9500210	1039	6.9149650450128775e-9
9500210	1040	6.907026506297598e-9
9500210	1041	6.904389060480298e-9
9500210	1042	6.9026730997734376e-9
9500210	1043	6.900927829178727e-9
9500210	1044	6.899355753375858e-9
9500210	1045	6.89828327793407e-9
9500210	1046	6.896470505779462e-9
9500210	1047	6.913607908387576e-9
9500210	1048	6.907220129193092e-9
9500210	1049	6.92449475536705e-9
9500210	1050	6.930217288925178e-9
9500210	1051	6.910096050916081e-9
9500210	1052	6.924254059015311e-9
9500210	1053	6.923313478068849e-9
9500210	1054	6.125295382020113e-9
9500210	1055	6.885194636652159e-9
9500210	1056	6.950953146400707e-9
9500210	1057	6.943994712571566e-9
9500210	1058	6.282598441487153e-9
9500210	1059	6.860997103785849e-9
9500210	1060	7.008144731202037e-9
9500210	1061	7.000589441474858e-9
9500210	1062	6.95408397533015e-9
9500210	1063	6.950910513836561e-9
9500210	1064	6.950443331987799e-9
9500210	1065	6.947732167361664e-9
9500210	1066	6.950229280988651e-9
9500210	1067	6.948131847650529e-9
9500210	1068	6.949024022873118e-9
9500210	1069	6.888547510186527e-9
9500210	1070	7.078437835872364e-9
9500210	1071	7.0651857697612286e-9
9500210	1072	6.8739911540660614e-9
9500210	1073	6.252448780941222e-9
9500210	1074	7.087002540373533e-9
9500210	1075	7.0090329096217374e-9
9500210	1076	6.837206356635761e-9
9500210	1077	7.070569907341451e-9
9500210	1078	7.043139405027432e-9
9500210	1079	7.001821789032192e-9
9500210	1080	6.987653566881136e-9
9500210	1081	6.986955458643251e-9
9500210	1082	7.046548233802241e-9
9500210	1083	7.002609603290466e-9
9500210	1084	6.9872898578182685e-9
9500210	1085	6.984307798774125e-9
9500210	1086	6.979957500874434e-9
9500210	1087	6.977110889039295e-9
9500210	1088	6.97573465657797e-9
9500210	1089	6.980559685842991e-9
9500210	1090	6.979503641701967e-9
9500210	1091	6.976105471068195e-9
9500210	1092	6.9768555377436314e-9
9500210	1093	6.9761778576094e-9
9500210	1094	6.972193045129416e-9
9500210	1095	6.967221022335934e-9
9500210	1096	7.059678619469878e-9
9500210	1097	7.132203716508911e-9
9500210	1098	7.0701973164943865e-9
9500210	1099	7.077629149421227e-9
9500210	1100	6.9796275425915155e-9
9500210	1101	7.035753313289206e-9
9500210	1102	6.938996488514704e-9
9500210	1103	7.103619470427702e-9
9500210	1104	6.941467844967519e-9
9500210	1105	7.060614759524242e-9
9500210	1106	7.000559687497798e-9
9500210	1107	6.9775540900707256e-9
9500210	1108	7.068369445306644e-9
9500210	1109	6.990374945559097e-9
9500210	1110	6.996662804681364e-9
9500210	1111	6.997379564666062e-9
9500210	1112	6.978375211019738e-9
9500210	1113	6.626853288338452e-9
9500210	1114	6.2482330420721155e-9
9500210	1115	7.109345112610299e-9
9500210	1116	7.001494495284533e-9
9500210	1117	2.1850926259503467e-6
9500210	1118	2.4638563900225563e-6
9500210	1119	2.7267992663837504e-6
9500210	1120	3.015139100170927e-6
9500210	1121	3.321341864648275e-6
9500210	1122	3.6511471535050077e-6
9500210	1123	4.025117959827185e-6
9500210	1124	3.341560557146295e-7
9500210	1125	3.4797352554960526e-8
9500210	1126	9.605261475087445e-9
9500210	1127	7.441485649906099e-9
9500210	1128	7.243877941931487e-9
9500210	1129	7.251443445710493e-9
9500210	1130	7.228829534966508e-9
9500210	1131	7.218963649080479e-9
9500210	1132	7.216245823116196e-9
9500210	1133	7.224777220926626e-9
9500210	1134	7.229886911375161e-9
9500210	1135	7.2198260703260075e-9
9500210	1136	7.347158881287896e-9
9500210	1137	7.248330380349444e-9
9500210	1138	6.75750611023318e-9
9500210	1139	7.347070063445926e-9
9500210	1140	7.3056187765985214e-9
9500210	1141	6.850487732634747e-9
9500210	1142	7.354021835936919e-9
9500210	1143	7.244055133526217e-9
9500210	1144	7.230967824511936e-9
9500210	1145	7.231994558765109e-9
9500210	1146	7.2298607101117796e-9
9500210	1147	7.226977682961433e-9
9500210	1148	7.224271403316607e-9
9500210	1149	7.220788411643753e-9
9500210	1150	7.21531767666761e-9
9500210	1151	7.21105264389621e-9
9500210	1152	7.2339538803589676e-9
9500210	1153	7.362894738349723e-9
9500210	1154	7.2156587371807746e-9
9500210	1155	7.2803780781782734e-9
9500210	1156	7.2242509752129536e-9
9500210	1157	7.298966764324177e-9
9500210	1158	7.24875492963406e-9
9500210	1159	7.282977776412736e-9
9500210	1160	7.232408893997899e-9
9500210	1161	7.1934245227112115e-9
9500210	1162	7.318263772759792e-9
9500210	1163	7.263582624261744e-9
9500210	1164	7.23234849786536e-9
9500210	1165	7.269417512389964e-9
9500210	1166	7.232152210434606e-9
9500210	1167	7.2240675663692855e-9
9500210	1168	7.219483677545213e-9
9500210	1169	7.215662733983663e-9
9500210	1170	7.211298669318467e-9
9500210	1171	7.215267494586897e-9
9500210	1172	7.216041986168875e-9
9500210	1173	7.217987540997228e-9
9500210	1174	7.224935760774542e-9
9500210	1175	7.264085777336504e-9
9500210	1176	7.295972714871368e-9
9500210	1177	7.257263234805578e-9
9500210	1178	7.2787931237883186e-9
9500210	1179	7.281833802608162e-9
9500210	1180	7.229751908255366e-9
9500210	1181	7.207307195500334e-9
9500210	1182	7.1983743410442e-9
9500210	1183	7.196150342281271e-9
9500210	1184	7.197801465963494e-9
9500210	1185	7.196595763758751e-9
9500210	1186	7.243651900523673e-9
9500210	1187	7.195806617232847e-9
9500210	1188	7.180098293702031e-9
9500210	1189	7.18679382671894e-9
9500210	1190	7.1999761708241294e-9
9500210	1191	7.202016316654181e-9
9500210	1192	7.202397789285442e-9
9500210	1193	7.203476037886958e-9
9500210	1194	7.202707319464707e-9
9500210	1195	7.2016375085581785e-9
9500210	1196	7.201825802383155e-9
9500210	1197	7.201216067898031e-9
9500210	1198	7.200350982117243e-9
9500210	1199	7.199432161542063e-9
9500210	1200	7.198511120520834e-9
9500210	1201	7.197601181729851e-9
9500210	1202	7.196695239741757e-9
9500210	1203	7.195843920726475e-9
9500210	1204	7.195009477101166e-9
9500210	1205	7.194218554218423e-9
9500210	1206	7.193351247991586e-9
9500210	1207	7.192457296412158e-9
9500210	1208	3.8254293031059206e-5
9500210	1209	4.374362833914347e-5
9500210	1210	4.479804920265451e-5
9500210	1211	4.525172334979288e-5
9500210	1212	4.5625864004250616e-5
9500210	1213	4.599156090989709e-5
9500210	1214	4.63585092802532e-5
9500210	1215	6.469809704867657e-6
9500210	1216	9.122749133894104e-7
9500210	1217	1.3489508887687407e-7
9500210	1218	2.5728395414148508e-8
9500210	1219	1.0339489264765689e-8
9500210	1220	8.16236145340099e-9
9500210	1221	7.853163452864464e-9
9500210	1222	7.808697688460597e-9
9500210	1223	8.205215173973102e-9
9500210	1224	7.833636850307357e-9
9500210	1225	7.80928210986076e-9
9500210	1226	7.812475111279582e-9
9500210	1227	7.799308754385947e-9
9500210	1228	7.806423063527745e-9
9500210	1229	7.799831003296731e-9
9500210	1230	7.808993451874358e-9
9500210	1231	7.804762169882906e-9
9500210	1232	7.79983544418883e-9
9500210	1233	7.808528934560854e-9
9500210	1234	7.814794145133419e-9
9500210	1235	7.797428480671442e-9
9500210	1236	7.790835532262008e-9
9500210	1237	7.786998601488904e-9
9500210	1238	7.78440423232496e-9
9500210	1239	7.783651057025054e-9
9500210	1240	7.779494382020857e-9
9500210	1241	7.59804485994664e-9
9500210	1242	7.359843401388844e-9
9500210	1243	7.721897787860144e-9
9500210	1244	7.780988298122793e-9
9500210	1245	7.785048161679242e-9
9500210	1246	7.779059174595204e-9
9500210	1247	7.77537056961819e-9
9500210	1248	7.778251820411697e-9
9500210	1249	7.79094744274289e-9
9500210	1250	7.773911292474622e-9
9500210	1251	7.768252707762713e-9
9500210	1252	7.765072140841767e-9
9500210	1253	7.763805598415274e-9
9500210	1254	7.766459475533338e-9
9500210	1255	7.7658626196353e-9
9500210	1256	7.086450537485689e-9
9500210	1257	7.609450847212429e-9
9500210	1258	7.541332003313528e-9
9500210	1259	7.726992379275543e-9
9500210	1260	7.753856223757793e-9
9500210	1261	6.465122659449207e-9
9500210	1262	7.476796959338117e-9
9500210	1263	7.715664551710688e-9
9500210	1264	7.762730902527437e-9
9500210	1265	7.785445177432848e-9
9500210	1266	7.777961386068455e-9
9500210	1267	7.760046827343103e-9
9500210	1268	7.754404229842748e-9
9500210	1269	7.75215003301355e-9
9500210	1270	7.757913422778984e-9
9500210	1271	7.76020492310181e-9
9500210	1272	7.748175434585391e-9
9500210	1273	7.763059528542726e-9
9500210	1274	7.762549714129818e-9
9500210	1275	7.747330776908257e-9
9500210	1276	7.74115793689134e-9
9500210	1277	7.736121077073221e-9
9500210	1278	7.734202611686669e-9
9500210	1279	7.737108731475928e-9
9500210	1280	7.740527330213354e-9
9500210	1281	7.742218421924463e-9
9500210	1282	7.750383446136766e-9
9500210	1283	7.738275797919414e-9
9500210	1284	7.727845030558456e-9
9500210	1285	7.722398720488854e-9
9500210	1286	7.724299422307013e-9
9500210	1287	7.729567208514254e-9
9500210	1288	7.721190797838062e-9
9500210	1289	7.7210797755356e-9
9500210	1290	7.719918926341052e-9
9500210	1291	7.718308658866135e-9
9500210	1292	7.716580263661399e-9
9500210	1293	7.714823446747232e-9
9500210	1294	7.713049754443091e-9
9500210	1295	7.711272509425271e-9
9500210	1296	7.709480165374316e-9
9500210	1297	5.5546434118980414e-09
9500210	1298	7.140652069637099e-9
9500210	1299	6.63965183775872e-5
9500210	1300	7.180638203863055e-5
9500210	1301	7.906520477263257e-5
9500210	1302	8.059502579271793e-5
9500210	1303	8.268406963907182e-5
9500210	1304	8.488634921377525e-5
9500210	1305	8.703681669430807e-5
9500210	1306	1.706490911601577e-5
9500210	1307	3.2820603337313514e-6
9500210	1308	6.509686159006378e-7
9500210	1309	1.3646798890931677e-7
9500210	1310	3.4208635923960173e-8
9500210	1311	1.3563296263896518e-8
9500210	1312	9.368045006397097e-9
9500210	1313	8.510919080606527e-9
9500210	1314	8.333608469968112e-9
9500210	1315	8.29534752000427e-9
9500210	1316	8.294448683443534e-9
9500210	1317	4.610051451692243e-9
9500210	1318	7.261205414721417e-9
9500210	1319	8.04848099278388e-9
9500210	1320	8.235996773464649e-9
9500210	1321	8.2858404581998e-9
9500210	1322	8.278191465649343e-9
9500210	1323	8.270008677868645e-9
9500210	1324	8.268137285938337e-9
9500210	1325	8.261459960579032e-9
9500210	1326	8.260327533093914e-9
9500210	1327	8.260729877918038e-9
9500210	1328	8.26220780680842e-9
9500210	1329	4.959137100968292e-9
9500210	1330	4.724650448650891e-9
9500210	1331	7.817981817481723e-9
9500210	1332	8.276336060930589e-9
9500210	1333	8.361787706689938e-9
9500210	1334	8.37783442619866e-9
9500210	1335	8.37893043836857e-9
9500210	1336	8.37682723187072e-9
9500210	1337	8.373709725617573e-9
9500210	1338	8.370198756324498e-9
9500210	1339	8.366414228078156e-9
9500210	1340	8.363213233053557e-9
9500210	1341	8.359871017660225e-9
9500210	1342	8.357227798683198e-9
9500210	1343	8.381288552072874e-9
9500210	1344	8.366513704061163e-9
9500210	1345	8.356646929996714e-9
9500210	1346	8.352291303026504e-9
9500210	1347	8.348658653289931e-9
9500210	1348	8.347403657182895e-9
9500210	1349	8.34780156111492e-9
9500210	1350	8.346639823741953e-9
9500210	1351	8.344652080438664e-9
9500210	1352	8.342667001670634e-9
9500210	1353	8.340678370188925e-9
9500210	1354	8.338702173205093e-9
9500210	1355	8.336942691755667e-9
9500210	1356	8.335206302945153e-9
9500210	1357	8.344173352270445e-9
9500210	1358	8.350391489386766e-9
9500210	1359	8.33417956869198e-9
9500210	1360	8.327553757681017e-9
9500210	1361	8.323165268109278e-9
9500210	1362	8.319502420306435e-9
9500210	1363	8.320662381322563e-9
9500210	1364	8.319567257331073e-9
9500210	1365	8.317748267927527e-9
9500210	1366	6.864805612849523e-9
9500210	1367	8.035732967925924e-9
9500210	1368	8.331559442353864e-9
9500210	1369	8.309272381268329e-9
9500210	1370	7.897150489100113e-9
9500210	1371	8.311487498247061e-9
9500210	1372	8.326907163791475e-9
9500210	1373	8.38716651685445e-9
9500210	1374	8.356879632742675e-9
9500210	1375	8.347785573903366e-9
9500210	1376	8.342858848209289e-9
9500210	1377	8.338645329786232e-9
9500210	1378	8.334567702661388e-9
9500210	1379	8.358845171585472e-9
9500210	1380	8.351679348095331e-9
9500210	1381	8.33672686439968e-9
9500210	1382	8.330384382304601e-9
9500210	1383	8.326098921429548e-9
9500210	1384	8.321624278551099e-9
9500210	1385	8.317585731276722e-9
9500210	1386	8.314160915290358e-9
9500210	1387	8.323504552265604e-9
9500210	1388	8.313934429793335e-9
9500210	1389	8.30950597219271e-9
9500210	1390	2.768810372799635e-5
9500210	1391	3.349607504787855e-5
9500210	1392	3.4987366234418005e-5
9500210	1393	3.5630528145702556e-5
9500210	1394	3.611283682403155e-5
9500210	1395	3.655744149000384e-5
9500210	1396	3.699163062265143e-5
9500210	1397	7.657882633793633e-6
9500210	1398	1.2166073020125623e-6
9500210	1399	2.2708060498644045e-7
9500210	1400	4.987440149761824e-8
9500210	1401	1.6326191953908165e-8
9500210	1402	1.0032656483360824e-8
9500210	1403	8.840099319229466e-9
9500210	1404	8.609892354627391e-9
9500210	1405	8.562710540616081e-9
9500210	1406	8.551090502351144e-9
9500210	1407	8.553637798058844e-9
9500210	1408	8.556114927671388e-9
9500210	1409	8.660062000842572e-9
9500210	1410	8.413177710053787e-9
9500210	1411	8.46974135271239e-9
9500210	1412	8.630498982142853e-9
9500210	1413	8.134559692507537e-9
9500210	1414	8.584893684826511e-9
9500210	1415	8.665772099902824e-9
9500210	1416	8.65716387465909e-9
9500210	1417	8.662420114546876e-9
9500210	1418	8.664344797182366e-9
9500210	1419	8.672143003707333e-9
9500210	1420	8.565463893717151e-9
9500210	1421	8.583229238467993e-9
9500210	1422	8.802938822327633e-9
9500210	1423	8.695813846770761e-9
9500210	1424	8.690343555883828e-9
9500210	1425	8.686003916125173e-9
9500210	1426	8.750263624790477e-9
9500210	1427	8.728779476996351e-9
9500210	1428	8.693676889492963e-9
9500210	1429	8.68456506708526e-9
9500210	1430	8.781170457439202e-9
9500210	1431	8.563767472935524e-9
9500210	1432	7.54372653233304e-9
9500210	1433	8.777350402056072e-9
9500210	1434	8.760192571344305e-9
9500210	1435	8.718850530442523e-9
9500210	1436	7.872885454673906e-9
9500210	1437	8.762257586170108e-9
9500210	1438	8.792380157274238e-9
9500210	1439	8.756174452173582e-9
9500210	1440	8.777076843102805e-9
9500210	1441	8.797680806083008e-9
9500210	1442	8.763261227784369e-9
9500210	1443	8.73760708230975e-9
9500210	1444	8.737270462688684e-9
9500210	1445	8.73820038549411e-9
9500210	1446	8.736737555636864e-9
9500210	1447	8.73476491136671e-9
9500210	1448	8.732501832753314e-9
9500210	1449	8.729964307008231e-9
9500210	1450	8.727134570563067e-9
9500210	1451	8.724005517990463e-9
9500210	1452	8.720543398510472e-9
9500210	1453	8.723508138075431e-9
9500210	1454	8.723583633241105e-9
9500210	1455	8.71927419154872e-9
9500210	1456	8.721191768756853e-9
9500210	1457	8.717833566151967e-9
9500210	1458	8.720977717757705e-9
9500210	1459	8.710939525258254e-9
9500210	1460	8.783016980373759e-9
9500210	1461	8.78828654293784e-9
9500210	1462	8.747669255626533e-9
9500210	1463	8.719505117937842e-9
9500210	1464	8.7099136791835e-9
9500210	1465	8.708542331703484e-9
9500210	1466	8.421075392561761e-9
9500210	1467	9.000693523830705e-9
9500210	1468	8.777961468808826e-9
9500210	1469	8.80199824138117e-9
9500210	1470	8.722781608128116e-9
9500210	1471	8.801038120509475e-9
9500210	1472	8.716098953698292e-9
9500210	1473	8.844418530884468e-9
9500210	1474	8.757016445315458e-9
9500210	1475	8.71418137649016e-9
9500210	1476	8.445975474558054e-9
9500210	1477	8.895130854114086e-9
9500210	1478	8.744845736430307e-9
9500210	1479	8.748471280739523e-9
9500210	1480	8.766879666666227e-9
9500210	1481	8.820968844247545e-9
9500210	1482	3.4773604511428857e-6
9500210	1483	3.731866854650434e-6
9500210	1484	3.7627689835062483e-6
9500210	1485	4.130856723350007e-6
9500210	1486	4.193233053229051e-6
9500210	1487	4.582564542943146e-6
9500210	1488	5.0679836931522004e-6
9500210	1489	4.848002390644979e-7
9500210	1490	5.471933306466781e-8
9500210	1491	1.3469731108273209e-8
9500210	1492	9.519635746357835e-9
9500210	1493	9.098979347754721e-9
9500210	1494	9.17024500779462e-9
9500210	1495	8.987955268935366e-9
9500210	1496	8.968081388616156e-9
9500210	1497	8.6145455213682e-9
9500210	1498	9.058400252115462e-9
9500210	1499	9.102926412651868e-9
9500210	1500	8.98622420919537e-9
9500210	1501	8.97414231815219e-9
9500210	1502	8.971840159688327e-9
9500210	1503	8.967666609294156e-9
9500210	1504	8.964744502293343e-9
9500210	1505	8.96330210053975e-9
9500210	1506	8.958900288291716e-9
9500210	1507	8.955435504276466e-9
9500210	1508	8.956795305437026e-9
9500210	1509	8.954814667561095e-9
9500210	1510	8.961743347413176e-9
9500210	1511	8.960364006327382e-9
9500210	1512	8.95302232351014e-9
9500210	1513	8.946169138823734e-9
9500210	1514	8.938939366487375e-9
9500210	1515	8.932520501048202e-9
9500210	1516	8.924242678176597e-9
9500210	1517	8.915567839551386e-9
9500210	1518	8.922533822897094e-9
9500210	1519	8.970707732203209e-9
9500210	1520	8.466171763643615e-9
9500210	1521	9.136890355421201e-9
9500210	1522	9.070330264648874e-9
9500210	1523	9.107907317229547e-9
9500210	1524	8.979660570673786e-9
9500210	1525	8.983888299951559e-9
9500210	1526	9.075946216796638e-9
9500210	1527	8.976290821749444e-9
9500210	1528	8.977476539939744e-9
9500210	1529	8.956169139651138e-9
9500210	1530	8.946977381185661e-9
9500210	1531	8.934677886429654e-9
9500210	1532	8.870576273523056e-9
9500210	1533	9.099712094950974e-9
9500210	1534	9.006616785711685e-9
9500210	1535	8.952689256602753e-9
9500210	1536	9.045058035894726e-9
9500210	1537	8.909757376329708e-9
9500210	1538	9.105550979882082e-9
9500210	1539	8.986773991637165e-9
9500210	1540	8.973335852147102e-9
9500210	1541	8.852580002383093e-9
9500210	1542	8.850554067407757e-9
9500210	1543	9.069330175748291e-9
9500210	1544	9.037154136137815e-9
9500210	1545	8.960571840077591e-9
9500210	1546	8.984084587382313e-9
9500210	1547	8.89755025212935e-9
9500210	1548	8.862284239796736e-9
9500210	1549	8.993417566216522e-9
9500210	1550	9.073239937151811e-9
9500210	1551	8.967569797846409e-9
9500210	1552	9.017669277966434e-9
9500210	1553	8.976448029329731e-9
9500210	1554	8.972432574694267e-9
9500210	1555	8.971288600889693e-9
9500210	1556	8.966149600553308e-9
9500210	1557	8.962538267098807e-9
9500210	1558	9.063919392815478e-9
9500210	1559	9.033848336059691e-9
9500210	1560	9.059331063099307e-9
9500210	1561	8.996758005253014e-9
9500210	1562	8.96469032340974e-9
9500210	1563	8.95062601813379e-9
9500210	1564	8.954701868901793e-9
9500210	1565	8.961126063411484e-9
9500210	1566	9.037838033520984e-9
9500210	1567	9.11835495998048e-9
9500210	1568	9.042987691998405e-9
9500210	1569	8.959086805759853e-9
9500210	1570	8.943468188249426e-9
9500210	1571	8.950723717759956e-9
9500210	1572	8.990006072906453e-9
9500210	1573	1.882011565612629e-5
9500210	1574	2.2815233023720793e-5
9500210	1575	2.532126018195413e-5
9500210	1576	2.7504773242981173e-5
9500210	1577	3.0170020181685686e-5
9500210	1578	3.3427040762035176e-5
9500210	1579	3.6153818655293435e-5
9500210	1580	4.389221430756152e-6
9500210	1581	4.877356900578889e-7
9500210	1582	6.756481241154688e-8
9500210	1583	1.6293585147764134e-8
9500210	1584	1.0375516446003985e-8
9500210	1585	9.646111465144713e-9
9500210	1586	9.569910197626541e-9
9500210	1587	9.559388836066773e-9
9500210	1588	9.560173985789788e-9
9500210	1589	9.564357306146576e-9
9500210	1590	9.565308545234075e-9
9500210	1591	9.564430136776991e-9
9500210	1592	9.563268399404024e-9
9500210	1593	9.562086233927403e-9
9500210	1594	9.560871205849253e-9
9500210	1595	9.56001855456634e-9
9500210	1596	9.559001590275784e-9
9500210	1597	9.557878044574863e-9
9500210	1598	9.557429514472915e-9
9500210	1599	9.555117586046435e-9
9500210	1600	9.563690284153381e-9
9500210	1601	9.552301172277566e-9
9500210	1602	9.548652535329438e-9
9500210	1603	9.549395940666727e-9
9500210	1604	9.549405710629344e-9
9500210	1605	9.548390522695627e-9
9500210	1606	9.547183488223254e-9
9500210	1607	9.54595336111197e-9
9500210	1608	9.544702805897032e-9
9500210	1609	9.55335544006175e-9
9500210	1610	9.545540358146809e-9
9500210	1611	9.537201250964245e-9
9500210	1612	9.549598445346419e-9
9500210	1613	9.536530676257371e-9
9500210	1614	9.549366630778877e-9
9500210	1615	9.533428269037358e-9
9500210	1616	9.542540979623482e-9
9500210	1617	9.532082678731513e-9
9500210	1618	9.530348066277838e-9
9500210	1619	9.537931333625238e-9
9500210	1620	9.545317425363464e-9
9500210	1621	9.533337674838549e-9
9500210	1622	9.533564160335573e-9
9500210	1623	9.522474364587197e-9
9500210	1624	9.51953360583957e-9
9500210	1625	8.278918883775077e-9
9500210	1626	9.278599222284356e-9
9500210	1627	9.47522504901599e-9
9500210	1628	9.509203202640037e-9
9500210	1629	9.518485555304323e-9
9500210	1630	9.511636811510016e-9
9500210	1631	9.507607146019836e-9
9500210	1632	9.508665854696119e-9
9500210	1633	9.509712128874526e-9
9500210	1634	9.508667631052958e-9
9500210	1635	9.507200360303614e-9
9500210	1636	9.510396914436114e-9
9500210	1637	9.501355258123567e-9
9500210	1638	9.501993858407332e-9
9500210	1639	9.500880082669028e-9
9500210	1640	9.49936307392818e-9
9500210	1641	9.497774122735336e-9
9500210	1642	9.49616207890358e-9
9500210	1643	9.494526942432913e-9
9500210	1644	9.49287848328595e-9
9500210	1645	9.491229135960566e-9
9500210	1646	5.944803760371542e-9
9500210	1647	8.634041037680618e-9
9500210	1648	9.307368209476863e-9
9500210	1649	9.452524096786874e-9
9500210	1650	9.47498879355635e-9
9500210	1651	9.499122377576441e-9
9500210	1652	9.484222296407552e-9
9500210	1653	9.478765328196914e-9
9500210	1654	9.478474893853672e-9
9500210	1655	9.49038980735395e-9
9500210	1656	9.473469120280242e-9
9500210	1657	9.466432082660958e-9
9500210	1658	9.460752181666976e-9
9500210	1659	9.464581118834303e-9
9500210	1660	9.46444167482241e-9
9500210	1661	9.462895356193712e-9
9500210	1662	9.461070149541229e-9
9500210	1663	9.459166783187811e-9
9500210	1664	5.912641063332558e-5
9500210	1665	6.992649286985397e-5
9500210	1666	7.22926197340712e-5
9500210	1667	7.318305870285258e-5
9500210	1668	7.381713658105582e-5
9500210	1669	7.440955960191786e-5
9500210	1670	7.276685937540606e-5
9500210	1671	1.2904983123007696e-5
9500210	1672	2.265762532260851e-6
9500210	1673	4.108306370653736e-7
9500210	1674	8.194530209948425e-8
9500210	1675	2.3151194739057246e-8
9500210	1676	1.2458874820708843e-8
9500210	1677	1.049119102702889e-8
9500210	1678	1.0139953765531118e-8
9500210	1679	1.0087354063159637e-8
9500210	1680	1.0046184328871277e-8
9500210	1681	1.0033745390103377e-8
9500210	1682	9.0860705626028e-9
9500210	1683	9.858262650652705e-9
9500210	1684	9.99203209062216e-9
9500210	1685	1.002417082673901e-8
9500210	1686	9.77522685019494e-9
9500210	1687	9.993419425313732e-9
9500210	1688	1.0031919295272473e-8
9500210	1689	1.0024958640997284e-8
9500210	1690	1.0017810581075537e-8
9500210	1691	1.0011357076677996e-8
9500210	1692	1.0005430262083337e-8
9500210	1693	1.000592497746311e-8
9500210	1694	1.00064294628055e-8
9500210	1695	1.0004536754593119e-8
9500210	1696	7.935935464331578e-9
9500210	1697	9.481810003819646e-9
9500210	1698	9.881595097738227e-9
9500210	1699	9.969598480097375e-9
9500210	1700	9.982213278192376e-9
9500210	1701	9.979898685230637e-9
9500210	1702	9.98388660633509e-9
9500210	1703	9.982923820928136e-9
9500210	1704	9.980549720012277e-9
9500210	1705	9.97784521672429e-9
9500210	1706	9.975055448308012e-9
9500210	1707	9.972244363609661e-9
9500210	1708	9.96940308084504e-9
9500210	1709	9.966547587225705e-9
9500210	1710	9.96366100736168e-9
9500210	1711	9.964196578948759e-9
9500210	1712	9.956448998593714e-9
9500210	1713	9.97541960146009e-9
9500210	1714	9.952495716447629e-9
9500210	1715	9.95219817667703e-9
9500210	1716	9.940920975282097e-9
9500210	1717	7.553783376579304e-9
9500210	1718	9.369340858711439e-9
9500210	1719	9.847789250727601e-9
9500210	1720	9.919538968006236e-9
9500210	1721	9.94156224010112e-9
9500210	1722	9.941291345683112e-9
9500210	1723	9.93573134877579e-9
9500210	1724	9.928997179997623e-9
9500210	1725	9.922071164680801e-9
9500210	1726	9.915277487948515e-9
9500210	1727	9.908654341472811e-9
9500210	1728	9.903845743508555e-9
9500210	1729	9.928083244403751e-9
9500210	1730	9.908167619698816e-9
9500210	1731	9.897718200591044e-9
9500210	1732	9.890595009665049e-9
9500210	1733	9.889386198835837e-9
9500210	1734	9.887211049885991e-9
9500210	1735	8.723735511750874e-9
9500210	1736	9.649809840084345e-9
9500210	1737	9.994952421266134e-9
9500210	1738	9.996079519680734e-9
9500210	1739	9.993471827840494e-9
9500210	1740	9.971275360953769e-9
9500210	1741	1.013695616336463e-8
9500210	1742	1.0068760936121635e-8
9500210	1743	1.0028999852806919e-8
9500210	1744	1.0029816976953043e-8
9500210	1745	1.0013312845558175e-8
9500210	1746	1.0003279982129243e-8
9500210	1747	9.995344107949222e-9
9500210	1748	9.98753169056954e-9
9500210	1749	9.980997361935806e-9
9500210	1750	9.974513659471995e-9
9500210	1751	9.9745589565714e-9
9500210	1752	1.000388039074096e-8
9500210	1753	9.979093995582389e-9
9500210	1754	9.967696890100797e-9
9500210	1755	3.125457442365587e-5
9500210	1756	3.8530830352101475e-5
9500210	1757	3.707813812070526e-5
9500210	1758	3.7933401472400874e-5
9500210	1759	3.879244104609825e-5
9500210	1760	3.865073813358322e-5
9500210	1761	3.920545714208856e-5
9500210	1762	6.6504367168818135e-6
9500210	1763	1.0312261338185635e-6
9500210	1764	1.8675206092666485e-7
9500210	1765	4.0906549259034364e-8
9500210	1766	1.551114081621563e-8
9500210	1767	1.0801143979222161e-8
9500210	1768	1.0563987906664352e-8
9500210	1769	1.041655295352939e-8
9500210	1770	1.0380340143001376e-8
9500210	1771	1.0373883974068576e-8
9500210	1772	1.0374788139699831e-8
9500210	1773	1.0368248481995579e-8
9500210	1774	1.0364398228546179e-8
9500210	1775	1.0361603131059383e-8
9500210	1776	1.0404605177427584e-8
9500210	1777	1.0449378251564667e-8
9500210	1778	1.0482700041336557e-8
9500210	1779	1.0418023776992413e-8
9500210	1780	1.0400819761002822e-8
9500210	1781	1.0395607930036022e-8
9500210	1782	1.0393049976187285e-8
9500210	1783	1.0394216154452351e-8
9500210	1784	1.0389062943261251e-8
9500210	1785	1.0405966754944984e-8
9500210	1786	1.0394529681434506e-8
9500210	1787	1.041134023438417e-8
9500210	1788	1.0448366616344629e-8
9500210	1789	1.0411957518385861e-8
9500210	1790	1.0417347873215022e-8
9500210	1791	1.0432391839287902e-8
9500210	1792	1.0403710781758946e-8
9500210	1793	1.0411214113048572e-8
9500210	1794	1.0408824913099579e-8
9500210	1795	1.0399247685199953e-8
9500210	1796	1.0397955385599289e-8
9500210	1797	1.0483736545552347e-8
9500210	1798	1.0452494869639395e-8
9500210	1799	1.0376995263072786e-8
9500210	1800	9.770285025467729e-9
9500210	1801	9.924011834527846e-9
9500210	1802	1.0480028400650099e-8
9500210	1803	1.0591395316339458e-8
9500210	1804	1.047573050527717e-8
9500210	1805	1.0446919773698937e-8
9500210	1806	1.0472910538794622e-8
9500210	1807	1.0458179211525476e-8
9500210	1808	1.0463744537503317e-8
9500210	1809	1.0443197417941974e-8
9500210	1810	1.0430423635909847e-8
9500210	1811	1.0526479243821996e-8
9500210	1812	1.044886399625966e-8
9500210	1813	1.0431771002572532e-8
9500210	1814	1.0436649766631945e-8
9500210	1815	1.0532040128907738e-8
9500210	1816	1.0528809823995289e-8
9500210	1817	1.0701311836669447e-8
9500210	1818	1.0540762040989193e-8
9500210	1819	1.0531890026754809e-8
9500210	1820	1.046870856669102e-8
9500210	1821	1.045615238837172e-8
9500210	1822	1.0454483501121103e-8
9500210	1823	1.0448885312541734e-8
9500210	1824	1.0443605980015036e-8
9500210	1825	1.0438120590094968e-8
9500210	1826	1.0432796848647286e-8
9500210	1827	1.043556885349517e-8
9500210	1828	1.0431441488378823e-8
9500210	1829	1.0426069785296477e-8
9500210	1830	1.0420359686236225e-8
9500210	1831	1.042475705759216e-8
9500210	1832	1.0433082842098429e-8
9500210	1833	1.0435646125017684e-8
9500210	1834	1.0436958852722e-8
9500210	1835	1.0436081332443337e-8
9500210	1836	1.0434868080722026e-8
9500210	1837	1.043358466290556e-8
9500210	1838	1.0432298580553834e-8
9500210	1839	1.0430716734788348e-8
9500210	1840	1.045926456555435e-8
9500210	1841	1.0457402943586658e-8
9500210	1842	1.043864727989785e-8
9500210	1843	1.0435002195663401e-8
9500210	1844	1.0439591413557991e-8
9500210	1845	1.0433243602392395e-8
9500210	1846	1.0430951213891149e-8
9500210	1847	1.1640440789051354e-5
9500210	1848	8.15693329059286e-6
9500210	1849	8.163574420905206e-6
9500210	1850	7.353412001975812e-6
9500210	1851	7.55010159991798e-6
9500210	1852	4.515627551882062e-6
9500210	1853	4.376054675958585e-6
9500210	1854	4.051125586101989e-7
9500210	1855	4.7446270912132604e-8
9500210	1856	1.42064813246634e-8
9500210	1857	1.1033765900947401e-8
9500210	1858	1.0722114751615663e-8
9500210	1859	1.0685317519687487e-8
9500210	1860	1.066872457045065e-8
9500210	1861	1.0684443552122502e-8
9500210	1862	1.0846298970079715e-8
9500210	1863	1.0770614622401808e-8
9500210	1864	1.0850438769693938e-8
9500210	1865	1.0925816695817048e-8
9500210	1866	1.0746420642249177e-8
9500210	1867	1.0084289847611672e-8
9500210	1868	1.058754062199796e-8
9500210	1869	1.0646023618221534e-8
9500210	1870	1.0881513468063986e-8
9500210	1871	1.0732873256813491e-8
9500210	1872	1.0720947685172177e-8
9500210	1873	1.0721569410065968e-8
9500210	1874	1.0626028057458825e-8
9500210	1875	1.0682522422200691e-8
9500210	1876	1.0896757274281299e-8
9500210	1877	1.0738788525088694e-8
9500210	1878	1.0630170521608306e-8
9500210	1879	1.0782090775762754e-8
9500210	1880	1.0837011288344911e-8
9500210	1881	1.0810906836411505e-8
9500210	1882	1.0793608673509425e-8
9500210	1883	1.079969713657647e-8
9500210	1884	1.0771671554721252e-8
9500210	1885	1.0735994315780317e-8
9500210	1886	1.0761659119395972e-8
9500210	1887	1.0740405009812548e-8
9500210	1888	1.0723262278133916e-8
9500210	1889	1.0718254728203647e-8
9500210	1890	1.071489919013402e-8
9500210	1891	1.0711745268565664e-8
9500210	1892	1.0799478644685223e-8
9500210	1893	1.076871214422681e-8
9500210	1894	1.0816819440151448e-8
9500210	1895	1.0718356868721912e-8
9500210	1896	1.0789648285935982e-8
9500210	1897	9.963734726170514e-9
9500210	1898	1.0972067698844512e-8
9500210	1899	1.0742499334526201e-8
9500210	1900	1.0707040587476513e-8
9500210	1901	1.0720532905850177e-8
9500210	1902	1.0700191843682205e-8
9500210	1903	1.0689345408820827e-8
9500210	1904	1.0691571183940596e-8
9500210	1905	1.069949817633642e-8
9500210	1906	1.0698652630480865e-8
9500210	1907	1.0698012253840261e-8
9500210	1908	1.06942268374155e-8
9500210	1909	1.0686727058839551e-8
9500210	1910	1.068335642173679e-8
9500210	1911	1.0677332795694383e-8
9500210	1912	9.28691168411433e-9
9500210	1913	1.0808852479726738e-8
9500210	1914	1.0904230407504656e-8
9500210	1915	1.0418984786042529e-8
9500210	1916	1.0861368693326767e-8
9500210	1917	1.0794727778318247e-8
9500210	1918	1.0698574470779931e-8
9500210	1919	1.0673763206625608e-8
9500210	1920	1.0657393190172115e-8
9500210	1921	1.0665861083225536e-8
9500210	1922	1.0673210759648555e-8
9500210	1923	1.0660989424593481e-8
9500210	1924	1.0665054617220449e-8
9500210	1925	1.0661894478403156e-8
9500210	1926	1.0644632730816284e-8
9500210	1927	1.0623045554325472e-8
9500210	1928	1.0644070513876613e-8
9500210	1929	1.0671609373957835e-8
9500210	1930	1.0687372764550673e-8
9500210	1931	1.0679515938250006e-8
9500210	1932	1.0678234296790379e-8
9500210	1933	1.0679465312080083e-8
9500210	1934	1.0677625894572884e-8
9500210	1935	8.56016679762206e-9
9500210	1936	1.0642824399553774e-8
9500210	1937	1.0709275244380478e-8
9500210	1938	2.5935834855772555e-5
9500210	1939	3.245638799853623e-5
9500210	1940	3.535013456712477e-5
9500210	1941	3.6921457649441436e-5
9500210	1942	3.7988691474311054e-5
9500210	1943	3.891103915520944e-5
9500210	1944	3.9159222069429234e-5
9500210	1945	5.048486400482943e-6
9500210	1946	6.589684744540136e-7
9500210	1947	9.517719945506542e-8
9500210	1948	2.224646244997075e-8
9500210	1949	1.2731234733109886e-8
9500210	1950	1.1484625694890838e-8
9500210	1951	1.1319605697224233e-8
9500210	1952	1.129660276433242e-8
9500210	1953	1.1292291546283195e-8
9500210	1954	1.1290449464240737e-8
9500210	1955	1.128892979096463e-8
9500210	1956	1.1055187876252148e-8
9500210	1957	1.1245938402737465e-8
9500210	1958	1.1310495651173369e-8
9500210	1959	1.0116803395021634e-8
9500210	1960	1.0778091308338844e-8
9500210	1961	1.12798979046147e-8
9500210	1962	1.127213611340494e-8
9500210	1963	1.130960303186157e-8
9500210	1964	1.1311700021110482e-8
9500210	1965	1.0455521781693733e-8
9500210	1966	1.1275766986784674e-8
9500210	1967	1.12537712482208e-8
9500210	1968	1.1273124655986067e-08
9500210	1969	1.1279253087081997e-8
9500210	1970	1.1284512879683462e-8
9500210	1971	1.1284149614709804e-8
9500210	1972	1.1281128919904404e-8
9500210	1973	1.128531490479645e-8
9500210	1974	1.1285426815277333e-8
9500210	1975	1.1284834400271393e-8
9500210	1976	1.1282824452507612e-8
9500210	1977	1.1281245271277385e-8
9500210	1978	1.127957105495625e-8
9500210	1979	1.127835513869968e-8
9500210	1980	1.1277042410995364e-8
9500210	1981	1.1275593791992833e-8
9500210	1982	1.1274085665036182e-8
9500210	1983	1.1272573097187433e-8
9500210	1984	1.1271051647554486e-8
9500210	1985	1.1269511546174726e-8
9500210	1986	1.1267966115724448e-8
9500210	1987	1.1271014344060859e-8
9500210	1988	1.1160311785829435e-8
9500210	1989	1.1247186293417144e-8
9500210	1990	1.063300114623189e-8
9500210	1991	1.1176964243020393e-8
9500210	1992	1.1226133800334992e-8
9500210	1993	1.1251277243218283e-8
9500210	1994	1.1205739447461838e-8
9500210	1995	1.1263377786008277e-8
9500210	1996	1.1255293586032167e-8
9500210	1997	1.124870951940693e-8
9500210	1998	1.1245447240071371e-8
9500210	1999	1.124293369514362e-8
9500210	2000	1.1239833064280447e-8
9500210	2001	1.1242625497231984e-8
9500210	2002	1.1241597874800391e-8
9500210	2003	1.1240483210883667e-8
9500210	2004	1.1238840080807222e-8
9500210	2005	1.123706638850308e-8
9500210	2006	1.1235258945418991e-8
9500210	2007	1.1239281505481813e-8
9500210	2008	1.1232924812532019e-8
9500210	2009	1.1226383378470928e-8
9500210	2010	1.1227275997782726e-8
9500210	2011	1.1225939289261078e-8
9500210	2012	1.1224150497923802e-8
9500210	2013	1.1227879070929703e-8
9500210	2014	1.1217129447516072e-8
9500210	2015	1.1217772488691935e-8
9500210	2016	1.1216369166788809e-8
9500210	2017	1.0504129122068662e-8
9500210	2018	1.1060016902320058e-8
9500210	2019	1.1194434712535895e-8
9500210	2020	1.120040327151628e-8
9500210	2021	1.1198028282422001e-8
9500210	2022	1.1206847894129623e-8
9500210	2023	1.1199964511376947e-8
9500210	2024	1.119986681175078e-8
9500210	2025	1.119820947081962e-8
9500210	2026	1.0685897500195551e-8
9500210	2027	1.1080468986790493e-8
9500210	2028	1.1172771152700989e-8
9500210	2029	5.506568413693458e-5
9500210	2030	6.539097375934944e-5
9500210	2031	6.807211320847273e-5
9500210	2032	5.815796976094134e-5
9500210	2033	6.348203169181943e-5
9500210	2034	6.534568092320114e-5
9500210	2035	6.707673310302198e-5
9500210	2036	1.1561196515685879e-5
9500210	2037	2.028653852903517e-6
9500210	2038	3.678367193060694e-7
9500210	2039	7.512062438763678e-8
9500210	2040	2.3079127942082778e-8
9500210	2041	1.3803328258177316e-8
9500210	2042	1.3612559079945186e-8
9500210	2043	1.1996681870130033e-8
9500210	2044	1.1800472599077239e-8
9500210	2045	1.1769332175504132e-8
9500210	2046	1.1767600227585717e-8
9500210	2047	1.1765352248005456e-8
9500210	2048	1.1762815610438793e-8
9500210	2049	1.1760181273245962e-8
9500210	2050	1.175751940252212e-8
9500210	2051	1.1754842432765145e-8
9500210	2052	1.1752144146726096e-8
9500210	2053	1.1749419215334456e-8
9500210	2054	1.1755133755286806e-8
9500210	2055	1.1739867744609e-8
9500210	2056	1.174016617255802e-8
9500210	2057	1.1738133132155326e-8
9500210	2058	1.1735459715112029e-8
9500210	2059	1.17326406368079e-8
9500210	2060	1.1729760274192813e-8
9500210	2061	1.172686836525827e-8
9500210	2062	1.1723984449929503e-8
9500210	2063	1.1721052572966073e-8
9500210	2064	1.1718075398903238e-8
9500210	2065	1.171510621844618e-8
9500210	2066	1.1722440795836064e-8
9500210	2067	1.170447738729763e-8
9500210	2068	1.1704886837549111e-8
9500210	2069	1.1702735669416597e-8
9500210	2070	1.1699803792453167e-8
9500210	2071	1.1696725366050487e-8
9500210	2072	1.1693597201656303e-8
9500210	2073	1.1706557501156567e-8
9500210	2074	1.1686579703962252e-8
9500210	2075	1.1714658576522652e-8
9500210	2076	1.1735253657718658e-8
9500210	2077	1.1697172119795596e-8
9500210	2078	1.1680564071525623e-8
9500210	2079	1.1669992083795933e-8
9500210	2080	1.1662893761865689e-8
9500210	2081	1.165640561850978e-8
9500210	2082	1.1658866760910769e-8
9500210	2083	1.1657037113366187e-8
9500210	2084	1.1653934706146174e-8
9500210	2085	1.1650548970010277e-8
9500210	2086	1.1647099285028162e-8
9500210	2087	1.1643595421162445e-8
9500210	2088	1.1640031161164188e-8
9500210	2089	1.1636491770161683e-8
9500210	2090	1.1632906193881354e-8
9500210	2091	1.1629279761393718e-8
9500210	2092	1.1625638229872948e-8
9500210	2093	1.1621954953966451e-8
9500210	2094	1.1618246809064203e-8
9500210	2095	1.1614512018809364e-8
9500210	2096	1.1610747030488255e-8
9500210	2097	1.1607005134806059e-8
9500210	2098	1.160320817206184e-8
9500210	2099	1.1599357030434021e-8
9500210	2100	1.15954517099226e-8
9500210	2101	1.1591543724875919e-8
9500210	2102	1.1587645509791855e-8
9500210	2103	1.158369222764577e-8
9500210	2104	1.1579730951893907e-8
9500210	2105	1.157572615539948e-8
9500210	2106	1.0734043875970656e-8
9500210	2107	1.1504538655060514e-8
9500210	2108	1.1688017664823747e-8
9500210	2109	1.1677053102232549e-8
9500210	2110	1.1673325417405067e-8
9500210	2111	1.0336863809357055e-8
9500210	2112	1.141874772514484e-8
9500210	2113	1.1616631212518769e-8
9500210	2114	1.1638607411157409e-8
9500210	2115	1.1636458907560154e-8
9500210	2116	1.1624923246245089e-8
9500210	2117	1.1612788952675146e-8
9500210	2118	1.1603648708558012e-8
9500210	2119	1.1598069171725456e-8
9500210	2120	3.5486074921209365e-5
9500210	2121	4.475972673390061e-5
9500210	2122	4.78543370263651e-5
9500210	2123	4.9438822316005826e-5
9500210	2124	4.986241037840955e-5
9500210	2125	5.076896559330635e-5
9500210	2126	4.965348489349708e-5
9500210	2127	1.2252375199750531e-5
9500210	2128	3.0704129585501505e-6
9500210	2129	7.85515112511348e-7
9500210	2130	2.097350488838856e-7
9500210	2131	6.293967658166366e-8
9500210	2132	2.3899625389844914e-8
9500210	2133	1.262821225367361e-8
9500210	2134	1.098990498604735e-8
9500210	2135	1.1061346505414349e-8
9500210	2136	1.1682483425090595e-8
9500210	2137	1.1928971588304194e-8
9500210	2138	1.2005830996031364e-8
9500210	2139	1.1041061398486818e-8
9500210	2140	1.201914212600741e-8
9500210	2141	1.2115523695399588e-8
9500210	2142	1.2150739969740698e-8
9500210	2143	1.2178259289896687e-8
9500210	2144	1.215763401063441e-8
9500210	2145	1.2161700091439798e-8
9500210	2146	1.2260236381678169e-8
9500210	2147	1.2200470855816548e-8
9500210	2148	1.1955735956803437e-8
9500210	2149	1.2044734987171068e-8
9500210	2150	1.230711976774046e-8
9500210	2151	1.2179917519006267e-8
9500210	2152	1.2165344287495827e-8
9500210	2153	1.2162359119827215e-8
9500210	2154	1.1765028062882266e-8
9500210	2155	1.1035462321729028e-8
9500210	2156	1.2253265069261943e-8
9500210	2157	1.2308206009947753e-8
9500210	2158	1.2258777104534602e-8
9500210	2159	1.1666466903648143e-8
9500210	2160	1.1778724662292461e-8
9500210	2161	1.2355675593767046e-8
9500210	2162	1.2239374846956252e-8
9500210	2163	1.2317920905502433e-8
9500210	2164	1.2231845758492454e-8
9500210	2165	1.2161911477903686e-8
9500210	2166	1.2374671953807592e-8
9500210	2167	1.2071082799991473e-8
9500210	2168	1.2105185298594279e-8
9500210	2169	1.2359789636207097e-8
9500210	2170	1.209262201484762e-8
9500210	2171	1.2360001022670986e-8
9500210	2172	1.2199437904314436e-8
9500210	2173	1.2300735541259655e-8
9500210	2174	1.2269421922894708e-8
9500210	2175	1.223565071484245e-8
9500210	2176	1.2237224567002158e-8
9500210	2177	1.2236219149031058e-8
9500210	2178	1.2234512070108394e-8
9500210	2179	1.2232474588813602e-8
9500210	2180	1.2230128909607174e-8
9500210	2181	1.2227465262526493e-8
9500210	2182	1.2224464107646327e-8
9500210	2183	1.2219486755782327e-8
9500210	2184	1.2262479032187912e-8
9500210	2185	1.2217726386154482e-8
9500210	2186	1.2285148009993918e-8
9500210	2187	1.2396371928957706e-8
9500210	2188	1.2224375289804357e-8
9500210	2189	1.2294506746002298e-8
9500210	2190	1.2048399611330751e-8
9500210	2191	1.0802118310948572e-8
9500210	2192	1.2435060980919843e-8
9500210	2193	1.226781343177663e-8
9500210	2194	1.2231783586003075e-8
9500210	2195	1.2225630285911393e-8
9500210	2196	1.2230660040302155e-8
9500210	2197	1.2230323420681088e-8
9500210	2198	1.2228709600492493e-8
9500210	2199	1.2226689882766095e-8
9500210	2200	1.222433620995389e-8
9500210	2201	1.2221635259379582e-8
9500210	2202	1.2218574596545295e-8
9500210	2203	1.2215130240633698e-8
9500210	2204	1.2211270217221681e-8
9500210	2205	1.2204932176018701e-8
9500210	2206	1.2252789893807403e-8
9500210	2207	1.224127643695283e-8
9500210	2208	1.2193847709340844e-8
9500210	2209	1.2346043298805398e-8
9500210	2210	1.203199584409731e-8
9500210	2211	1.2461901732763181e-8
9500210	2212	1.2271528682106236e-8
9500210	2213	3.549201210262254e-6
9500210	2214	4.107431323063793e-6
9500210	2215	4.344155968283303e-6
9500210	2216	4.749399977299618e-6
9500210	2217	5.051369043940213e-6
9500210	2218	5.513913947652327e-6
9500210	2219	6.037231742084259e-6
9500210	2220	6.033556587681232e-7
9500210	2221	6.702439492300982e-8
9500210	2222	1.7600720880750487e-8
9500210	2223	1.2949662675509899e-8
9500210	2224	1.247757097644353e-8
9500210	2225	1.2414453465225961e-08
9500210	2226	1.178000275103841e-8
9500210	2227	1.2249760317217806e-8
9500210	2228	1.2550428252211532e-8
9500210	2229	1.2416930594838504e-8
9500210	2230	1.2551269357174988e-8
9500210	2231	1.2511895519651262e-8
9500210	2232	1.2471014443349304e-8
9500210	2233	1.2466739640615287e-8
9500210	2234	1.2464551168989146e-8
9500210	2235	1.2462184173500646e-8
9500210	2236	1.2459465459357943e-8
9500210	2237	1.2456344400391117e-8
9500210	2238	1.2452790798533897e-8
9500210	2239	1.2448774455720013e-8
9500210	2240	1.2437747720639436e-8
9500210	2241	1.2510693814249407e-8
9500210	2242	1.2673329941037537e-8
9500210	2243	1.2498637680380398e-8
9500210	2244	1.244442948689084e-8
9500210	2245	1.2043653185855874e-8
9500210	2246	1.2464545839918628e-8
9500210	2247	1.0814607875886395e-8
9500210	2248	1.2301621055144096e-8
9500210	2249	1.2337351584790213e-8
9500210	2250	1.2541869764959301e-8
9500210	2251	1.2585230635409062e-8
9500210	2252	1.2434587581822143e-8
9500210	2253	1.2593148746020688e-8
9500210	2254	1.2498776236213871e-8
9500210	2255	1.2486638389930249e-8
9500210	2256	1.2481851996426485e-8
9500210	2257	1.2487165967911551e-8
9500210	2258	1.2485761757830005e-8
9500210	2259	1.2483782896310913e-8
9500210	2260	1.2481524258589616e-8
9500210	2261	1.2474822952412978e-8
9500210	2262	1.249587544549513e-8
9500210	2263	1.247786851621413e-8
9500210	2264	1.2492241907580137e-8
9500210	2265	1.2520117387282426e-8
9500210	2266	1.2474414390339916e-8
9500210	2267	1.2477271660316092e-8
9500210	2268	1.2475739552542109e-8
9500210	2269	1.2461675247266157e-8
9500210	2270	1.2449300257344476e-8
9500210	2271	1.2440941610236678e-8
9500210	2272	1.2437933349929153e-8
9500210	2273	1.2524797199375826e-8
9500210	2274	1.2579116415167846e-8
9500210	2275	1.2446193409232365e-8
9500210	2276	1.2426852435964975e-8
9500210	2277	1.2423177153664255e-8
9500210	2278	1.2415823036349138e-8
9500210	2279	1.2496538026596227e-8
9500210	2280	1.244564451496899e-8
9500210	2281	1.23583605571298e-8
9500210	2282	1.2658128767384369e-8
9500210	2283	1.2577011432313157e-8
9500210	2284	1.2437078922289402e-8
9500210	2285	1.2498404089456017e-8
9500210	2286	1.25094130609682e-8
9500210	2287	1.2504889568276667e-8
9500210	2288	1.263920079708214e-8
9500210	2289	1.2448413855281615e-8
9500210	2290	1.2420442452309999e-8
9500210	2291	1.2408643890182702e-8
9500210	2292	1.2424843376379613e-8
9500210	2293	1.2398353455012057e-8
9500210	2294	1.238326863273187e-8
9500210	2295	1.2378061242657168e-8
9500210	2296	1.2366284884990364e-8
9500210	2297	1.2375364732974958e-8
9500210	2298	1.2396029092087701e-8
9500210	2299	1.2411486949304162e-8
9500210	2300	1.2411824457103648e-8
9500210	2301	1.2410613869917597e-8
9500210	2302	1.2410059646583704e-8
9500210	2303	1.2410263927620235e-8
9500210	2304	3.523530176607892e-5
9500210	2305	4.0104438085108995e-5
9500210	2306	4.103923129150644e-5
9500210	2307	4.146670471527614e-5
9500210	2308	4.1827053792076185e-5
9500210	2309	4.2181545722996816e-5
9500210	2310	4.2533774831099436e-5
9500210	2311	5.694673291145591e-6
9500210	2312	7.751104362796468e-7
9500210	2313	1.1562580937152234e-7
9500210	2314	2.688240385850804e-8
9500210	2315	1.575963892719301e-8
9500210	2316	1.3399633402855216e-8
9500210	2317	1.3071992377433617e-8
9500210	2318	1.3019489486509883e-8
9500210	2319	1.30102568718371e-8
9500210	2320	1.300649543622967e-8
9500210	2321	1.3003452536963778e-8
9500210	2322	1.3003252696819345e-8
9500210	2323	1.300356444744466e-8
9500210	2324	1.3002156684649435e-8
9500210	2325	1.3017235289680684e-8
9500210	2326	1.3004002319405572e-8
9500210	2327	1.2995243992008909e-8
9500210	2328	1.2991017150909556e-8
9500210	2329	1.2989010755859454e-8
9500210	2330	1.2990690301251107e-8
9500210	2331	1.299471019677867e-8
9500210	2332	1.2984449959674293e-8
9500210	2333	1.2985217345828914e-8
9500210	2334	1.298384066927838e-8
9500210	2335	1.2982018127161155e-8
9500210	2336	1.2980092556347245e-8
9500210	2337	1.2978154551035459e-8
9500210	2338	1.2976220098437352e-8
9500210	2339	9.741889961389916e-9
9500210	2340	1.2259206982889737e-8
9500210	2341	1.2829253215329572e-8
9500210	2342	1.2942546590011261e-8
9500210	2343	1.2957717565598159e-8
9500210	2344	1.2984852304498418e-8
9500210	2345	1.2961598905292249e-8
9500210	2346	1.2953426775652588e-8
9500210	2347	1.2951336891831033e-8
9500210	2348	1.2954624928340763e-8
9500210	2349	1.295350937624562e-8
9500210	2350	1.2951529626548108e-8
9500210	2351	1.2949411321017124e-8
9500210	2352	1.2947248606565154e-8
9500210	2353	1.2945061023117432e-8
9500210	2354	1.2942829918927146e-8
9500210	2355	1.294062634826787e-8
9500210	2356	1.293837392779551e-8
9500210	2357	1.2936115290074213e-8
9500210	2358	1.2933848658747138e-8
9500210	2359	1.29315340657854e-8
9500210	2360	1.2929236348213635e-8
9500210	2361	1.2926894221720886e-8
9500210	2362	1.292454321344394e-8
9500210	2363	1.292217532977702e-8
9500210	2364	1.291980566975326e-8
9500210	2365	1.2917414693447427e-8
9500210	2366	1.2914987301826386e-8
9500210	2367	1.2912535929388014e-8
9500210	2368	1.2910085445128061e-8
9500210	2369	1.2907607427337098e-8
9500210	2370	1.2905116086869839e-8
9500210	2371	1.2902586554730533e-8
9500210	2372	1.2900062351661745e-8
9500210	2373	1.2897518608667724e-8
9500210	2374	1.2894938450358495e-8
9500210	2375	1.2892353851157168e-8
9500210	2376	1.2889747935673768e-8
9500210	2377	1.2887082512236248e-8
9500210	2378	1.2889743494781669e-8
9500210	2379	1.287904716207322e-8
9500210	2380	1.2878461852494638e-8
9500210	2381	1.2876260946370621e-8
9500210	2382	1.2873602628360459e-8
9500210	2383	1.2870867038827782e-8
9500210	2384	1.2868099474871997e-8
9500210	2385	1.28711112878932e-8
9500210	2386	1.2859603160109145e-8
9500210	2387	1.2858984099750614e-8
9500210	2388	1.2856650855042062e-8
9500210	2389	1.285387352112366e-8
9500210	2390	1.2850984276724375e-8
9500210	2391	1.284806661061566e-8
9500210	2392	1.2845099206515442e-8
9500210	2393	1.2842146901448359e-8
9500210	2394	1.2839143970211353e-8
9500210	2395	6.748089799657464e-5
9500210	2396	8.086359594017267e-5
9500210	2397	8.395840995945036e-5
9500210	2398	8.509092003805563e-5
9500210	2399	8.585057366872206e-5
9500210	2400	8.654229168314487e-5
9500210	2401	8.682758925715461e-5
9500210	2402	1.71179672179278e-5
9500210	2403	3.3109997730207397e-6
9500210	2404	6.486915822279116e-7
9500210	2405	1.3810797838686995e-7
9500210	2406	3.824902350402226e-8
9500210	2407	1.8413949476325797e-8
9500210	2408	1.4420360017197709e-8
9500210	2409	1.3611139770830505e-8
9500210	2410	1.0973780106837694e-8
9500210	2411	1.274905603310117e-8
9500210	2412	1.3246498120622618e-8
9500210	2413	1.3350176963911053e-8
9500210	2414	1.3413936628126066e-8
9500210	2415	1.3384561903251324e-8
9500210	2416	1.337077293328548e-8
9500210	2417	1.3418716804380892e-8
9500210	2418	1.3401080245500907e-8
9500210	2419	8.060426992528846e-9
9500210	2420	5.850088413694721e-9
9500210	2421	1.1532536703384721e-8
9500210	2422	1.3543067112209428e-8
9500210	2423	1.2797782389384338e-8
9500210	2424	1.3493050232682435e-8
9500210	2425	1.3558397959911872e-8
9500210	2426	1.3604118720422775e-8
9500210	2427	1.3646969776459628e-8
9500210	2428	1.165673157998981e-8
9500210	2429	1.3555050415448022e-8
9500210	2430	1.3595207626337924e-8
9500210	2431	1.3747659899365772e-8
9500210	2432	9.806071510354286e-9
9500210	2433	1.3639039231350125e-8
9500210	2434	1.3782870844636363e-8
9500210	2435	1.3570109480554038e-8
9500210	2436	1.3818664434950279e-8
9500210	2437	1.3755421690575531e-8
9500210	2438	1.3694601008751306e-8
9500210	2439	1.3682361910127838e-8
9500210	2440	1.3671436427387107e-8
9500210	2441	1.365703461431167e-8
9500210	2442	1.3645739649348343e-8
9500210	2443	1.2860403408865295e-8
9500210	2444	1.3722750047406862e-8
9500210	2445	1.3893616923610352e-8
9500210	2446	1.3828556966188899e-8
9500210	2447	1.3682491584177114e-8
9500210	2448	1.3650482522109542e-8
9500210	2449	1.3717625257925192e-8
9500210	2450	1.3640274687531928e-8
9500210	2451	1.3618746130816817e-8
9500210	2452	1.3644847030036544e-8
9500210	2453	1.364844504081475e-8
9500210	2454	1.3630462092351081e-8
9500210	2455	1.3645366614412069e-8
9500210	2456	1.365753732329722e-8
9500210	2457	1.3655829356196136e-8
9500210	2458	1.3651550112570021e-8
9500210	2459	1.3650669039577679e-8
9500210	2460	1.3656319630683811e-8
9500210	2461	1.3678369548131286e-8
9500210	2462	1.3659559705558877e-8
9500210	2463	1.370451307991516e-8
9500210	2464	1.3654894992498612e-8
9500210	2465	1.3650094388140133e-8
9500210	2466	1.3651328067965096e-8
9500210	2467	1.3657313502335455e-8
9500210	2468	1.3389382047535037e-8
9500210	2469	1.368315594163505e-8
9500210	2470	1.3644881668994913e-8
9500210	2471	1.3646350716101097e-8
9500210	2472	1.3647689200979585e-8
9500210	2473	1.3646847207837709e-8
9500210	2474	1.3644942065127452e-8
9500210	2475	1.3643193241819063e-8
9500210	2476	1.3641447971224352e-8
9500210	2477	1.3639872342707804e-8
9500210	2478	1.3638200790921928e-8
9500210	2479	1.3636203277656023e-8
9500210	2480	1.3634779527649243e-8
9500210	2481	1.3633849604843817e-8
9500210	2482	1.3640869767073127e-8
9500210	2483	1.3651034080908175e-8
9500210	2484	1.3633196793705338e-8
9500210	2485	1.3628535633358752e-8
9500210	2486	1.5366777006420307e-5
9500210	2487	1.6603296899120323e-5
9500210	2488	1.703456109680701e-5
9500210	2489	1.7317903257207945e-5
9500210	2490	1.7460772141930647e-5
9500210	2491	1.7528876924188808e-5
9500210	2492	1.7742806448950432e-5
9500210	2493	2.4724502054596087e-6
9500210	2494	3.5660698927131307e-7
9500210	2495	6.196439983341406e-8
9500210	2496	2.0653271093351577e-8
9500210	2497	1.4825347172120473e-8
9500210	2498	1.4014504223780477e-8
9500210	2499	1.3881959581851788e-8
9500210	2500	1.3860278258448488e-8
9500210	2501	1.3859157377282827e-8
9500210	2502	1.3870644188784809e-8
9500210	2503	1.332427146394366e-8
9500210	2504	1.3923797226311763e-8
9500210	2505	1.3917338392843703e-8
9500210	2506	1.393402371263619e-8
9500210	2507	1.3748126193036114e-8
9500210	2508	1.3757984973494786e-8
9500210	2509	1.4165292938628227e-8
9500210	2510	9.143254153798352e-9
9500210	2511	1.4240398193976489e-8
9500210	2512	1.3842203827607591e-8
9500210	2513	1.3938713294692207e-8
9500210	2514	1.3953338040550989e-8
9500210	2515	1.395567306161638e-8
9500210	2516	1.3957672351239125e-8
9500210	2517	1.3955236077833888e-8
9500210	2518	1.3950947952423576e-8
9500210	2519	1.3955933297893353e-8
9500210	2520	1.3957588862467674e-8
9500210	2521	1.395449089613976e-8
9500210	2522	1.3958224798216179e-8
9500210	2523	1.3948670662955465e-8
9500210	2524	1.3942028864732947e-8
9500210	2525	1.3936056753038883e-8
9500210	2526	1.3929822628711008e-8
9500210	2527	1.3926394260010966e-8
9500210	2528	1.392768478325479e-8
9500210	2529	1.3922478281358508e-8
9500210	2530	1.3916095831234543e-8
9500210	2531	1.3909094320752047e-8
9500210	2532	1.3910969265396034e-8
9500210	2533	1.3897640371851594e-8
9500210	2534	1.3889187577831308e-8
9500210	2535	1.3893285633059804e-8
9500210	2536	1.3904032591938176e-8
9500210	2537	1.398369153804424e-8
9500210	2538	1.4289138761114373e-8
9500210	2539	1.4170907114419151e-8
9500210	2540	1.3949160937443139e-8
9500210	2541	1.3912834440077404e-8
9500210	2542	1.3901038542485367e-8
9500210	2543	1.3891203742844027e-8
9500210	2544	1.3880720572956307e-8
9500210	2545	1.3869255077736398e-8
9500210	2546	1.3884096539129587e-8
9500210	2547	1.3884636551608764e-8
9500210	2548	1.4112124802068138e-8
9500210	2549	1.4186051444653458e-8
9500210	2550	1.392893000939921e-8
9500210	2551	1.3895363970561903e-8
9500210	2552	1.3889231986752293e-8
9500210	2553	1.3882781146890011e-8
9500210	2554	1.3875998128298761e-8
9500210	2555	1.3885350647058203e-8
9500210	2556	1.390546966462125e-8
9500210	2557	1.3911479967987361e-8
9500210	2558	1.390973558557107e-8
9500210	2559	1.3934176479324378e-8
9500210	2560	1.3913153296130076e-8
9500210	2561	1.3907620832753764e-8
9500210	2562	1.3904485562932223e-8
9500210	2563	1.2686130368422255e-8
9500210	2564	9.344321760806906e-9
9500210	2565	1.3704604562292388e-8
9500210	2566	1.4008211479676902e-8
9500210	2567	1.3809933641084626e-8
9500210	2568	1.4001302339750055e-8
9500210	2569	1.3749830607423519e-8
9500210	2570	1.3601919590655598e-8
9500210	2571	1.313272779412955e-8
9500210	2572	1.4189942554310164e-8
9500210	2573	1.4028982420200009e-8
9500210	2574	1.3937168752420348e-8
9500210	2575	1.3907510698629721e-8
9500210	2576	1.3922963226775664e-8
9500210	2577	1.404455840514629e-8
9500210	2578	1.7870130477604107e-6
9500210	2579	2.0986285562685225e-6
9500210	2580	2.236929958598921e-6
9500210	2581	2.329462631678325e-6
9500210	2582	2.4961045710369945e-6
9500210	2583	2.7268665689916816e-6
9500210	2584	2.6684142540034372e-6
9500210	2585	2.2845411251637415e-7
9500210	2586	3.1887566365185194e-8
9500210	2587	1.5698036648359448e-8
9500210	2588	1.4345578946972637e-8
9500210	2589	1.4229564193612987e-8
9500210	2590	1.421501316656304e-8
9500210	2591	1.4214350585461943e-8
9500210	2592	1.4331877906670343e-8
9500210	2593	1.4365848954867033e-8
9500210	2594	1.4347202537123849e-8
9500210	2595	1.424587559029078e-8
9500210	2596	1.4219166288853557e-8
9500210	2597	1.4200770337424728e-8
9500210	2598	1.4192245600952447e-8
9500210	2599	1.4187302888046815e-8
9500210	2600	1.4290176153508583e-8
9500210	2601	1.4479956789159587e-8
9500210	2602	1.431269591734008e-8
9500210	2603	1.4203711984350775e-8
9500210	2604	1.4223108912858606e-8
9500210	2605	1.4186326779963565e-8
9500210	2606	1.4176061213788671e-8
9500210	2607	1.4178220375526962e-8
9500210	2608	1.418293393840031e-8
9500210	2609	1.4189729391489436e-8
9500210	2610	1.4190011832226901e-8
9500210	2611	1.418444739442748e-8
9500210	2612	1.4170063344920436e-8
9500210	2613	1.4189785346729877e-8
9500210	2614	1.4383088497993413e-8
9500210	2615	1.4191392949669535e-8
9500210	2616	1.4226044342535715e-8
9500210	2617	1.4447194551792109e-8
9500210	2618	1.4347142140991309e-8
9500210	2619	1.4179247109780135e-8
9500210	2620	1.4146680271664991e-8
9500210	2621	1.4161001260504236e-8
9500210	2622	1.4157445882290176e-8
9500210	2623	1.4149079241576601e-8
9500210	2624	1.4146746885046468e-8
9500210	2625	1.413442074493787e-8
9500210	2626	1.412434880165847e-8
9500210	2627	1.411203154333407e-8
9500210	2628	1.4108750612251697e-8
9500210	2629	1.4144939441962379e-8
9500210	2630	1.415124284420699e-8
9500210	2631	1.4150344007646254e-8
9500210	2632	1.4151208205248622e-8
9500210	2633	1.414810224531493e-8
9500210	2634	1.4147473414993783e-8
9500210	2635	1.4146285032268224e-8
9500210	2636	1.4148188398621642e-8
9500210	2637	1.4147004456788181e-8
9500210	2638	1.4140305815146803e-8
9500210	2639	1.4137311765693994e-8
9500210	2640	1.4137564896543608e-8
9500210	2641	1.4136158021926803e-8
9500210	2642	1.4134469594750954e-8
9500210	2643	1.413270123151733e-8
9500210	2644	1.4130934644640547e-8
9500210	2645	1.4129109437988063e-8
9500210	2646	1.412725225691247e-8
9500210	2647	1.4125380864982162e-8
9500210	2648	1.412349170948346e-8
9500210	2649	1.4121933844535306e-8
9500210	2650	1.4119866165174244e-8
9500210	2651	1.3929391862177454e-8
9500210	2652	1.4109441615062224e-8
9500210	2653	1.4104998946606884e-8
9500210	2654	1.410770700260855e-8
9500210	2655	1.4106740664487916e-8
9500210	2656	1.4105049572776807e-8
9500210	2657	1.4106001700042725e-8
9500210	2658	1.4104687195981569e-8
9500210	2659	1.4103041401369865e-8
9500210	2660	1.4101135370481188e-8
9500210	2661	1.4099184042493107e-8
9500210	2662	1.4097187417405621e-8
9500210	2663	1.4095173916928161e-8
9500210	2664	1.4093165745521219e-8
9500210	2665	1.4091137146010624e-8
9500210	2666	1.4089078348433759e-8
9500210	2667	1.4087016886321635e-8
9500210	2668	1.4084934107927438e-8
9500210	2669	4.483684460865334e-5
9500210	2670	5.182318273000419e-5
9500210	2671	5.3219908295432106e-5
9500210	2672	5.3789830417372286e-5
9500210	2673	5.4239393648458645e-5
9500210	2674	5.467367373057641e-5
9500210	2675	5.5108608648879454e-5
9500210	2676	8.409720066993032e-6
9500210	2677	1.2938446616317378e-6
9500210	2678	2.1148042606000672e-7
9500210	2679	4.477421811088789e-8
9500210	2680	1.9331462652871778e-8
9500210	2681	1.539847360731983e-8
9500210	2682	1.4788207103322293e-8
9500210	2683	1.4691211802642101e-8
9500210	2684	1.4673942061449452e-8
9500210	2685	1.4669133463485196e-8
9500210	2686	1.4666263759011144e-8
9500210	2687	1.4663688041594014e-8
9500210	2688	1.466115318038419e-8
9500210	2689	1.4658608549211749e-8
9500210	2690	1.4656032831794619e-8
9500210	2691	1.465342425177596e-8
9500210	2692	1.46508156717573e-8
9500210	2693	1.464818133456447e-8
9500210	2694	1.4645517687483789e-8
9500210	2695	1.4642857593116787e-8
9500210	2696	1.4640160195256158e-8
9500210	2697	1.4637450362897653e-8
9500210	2698	1.463470500340236e-8
9500210	2699	1.4631944544873932e-8
9500210	2700	1.4629179645453405e-8
9500210	2701	1.4626388100680288e-8
9500210	2702	1.4623561916948802e-8
9500210	2703	1.4620709976043145e-8
9500210	2704	1.4617855370602229e-8
9500210	2705	1.4614973231630302e-8
9500210	2706	1.461204579555897e-8
9500210	2707	1.460914500484023e-8
9500210	2708	1.4606177600740011e-8
9500210	2709	1.460319065671456e-8
9500210	2710	1.4600220588079083e-8
9500210	2711	1.459720611052262e-8
9500210	2712	1.4594139230439396e-8
9500210	2713	1.459107412671301e-8
9500210	2714	1.4129366121551357e-8
9500210	2715	1.4480734833455244e-8
9500210	2716	1.4613002363716987e-8
9500210	2717	1.4603193321249819e-8
9500210	2718	1.4580527896157491e-8
9500210	2719	1.4570633588562032e-8
9500210	2720	1.4560918693007352e-8
9500210	2721	1.455745923806262e-8
9500210	2722	1.4559094374533288e-8
9500210	2723	1.4558423799826414e-8
9500210	2724	1.455562159691226e-8
9500210	2725	1.4552370863896158e-8
9500210	2726	1.4549009108577593e-8
9500210	2727	1.4545608273408561e-8
9500210	2728	1.4542167470210643e-8
9500210	2729	1.4538692028054356e-8
9500210	2730	1.4552076876839237e-8
9500210	2731	1.4525010527677296e-8
9500210	2732	1.4566157169326743e-8
9500210	2733	1.4527064884362062e-8
9500210	2734	1.4506494672161807e-8
9500210	2735	1.451380171602068e-8
9500210	2736	1.4512989920945074e-8
9500210	2737	1.4509880408297704e-8
9500210	2738	1.4506300161087893e-8
9500210	2739	1.4513424240192307e-8
9500210	2740	1.4494040634360772e-8
9500210	2741	1.4493852340535796e-8
9500210	2742	1.4490981747883325e-8
9500210	2743	1.4487334887292036e-8
9500210	2744	1.4483511279195227e-8
9500210	2745	1.447962016953852e-8
9500210	2746	1.447568198642557e-8
9500210	2747	1.4471689624429018e-8
9500210	2748	1.4467709696930342e-8
9500210	2749	1.4463676478726484e-8
9500210	2750	1.4459610397921097e-8
9500210	2751	1.4463108932716295e-8
9500210	2752	1.4496790434748164e-8
9500210	2753	1.4450647789487903e-8
9500210	2754	1.4428209738071018e-8
9500210	2755	1.4434805351015711e-8
9500210	2756	1.2615498867774022e-8
9500210	2757	1.397341353737147e-8
9500210	2758	1.4375556744994356e-8
9500210	2759	1.4441773998896679e-8
9500210	2760	7.983738760231063e-5
9500210	2761	9.901554585667327e-5
9500210	2762	1.0416832083137706e-4
9500210	2763	1.054713866324164e-4
9500210	2764	1.0791610111482441e-4
9500210	2765	1.1065573198720813e-4
9500210	2766	1.122247485909611e-4
9500210	2767	2.5673969503259286e-5
9500210	2768	5.751668140874244e-6
9500210	2769	1.3270361023387522e-6
9500210	2770	3.1992237836675486e-7
9500210	2771	8.602280132663509e-8
9500210	2772	3.159601291713443e-8
9500210	2773	1.7912569205691398e-8
9500210	2774	1.5627856342348423e-8
9500210	2775	1.5123365670888234e-8
9500210	2776	1.2877444888204082e-8
9500210	2777	1.4427219419133053e-8
9500210	2778	1.1699089697003728e-8
9500210	2779	1.4113942015114844e-8
9500210	2780	1.4853706709061498e-8
9500210	2781	1.4967778128038844e-8
9500210	2782	1.4975217510482253e-8
9500210	2783	1.49644758806744e-8
9500210	2784	6.580955336232819e-9
9500210	2785	1.29779760271731e-8
9500210	2786	1.4610700205253124e-8
9500210	2787	1.5012476595188673e-8
9500210	2788	1.511061498149502e-8
9500210	2789	1.5137109343754673e-8
9500210	2790	1.5136389919234716e-8
9500210	2791	1.5102749273410154e-8
9500210	2792	1.508365876645712e-8
9500210	2793	1.507788560672907e-8
9500210	2794	1.5077899817583784e-8
9500210	2795	9.994820082681599e-9
9500210	2796	8.756027902734331e-9
9500210	2797	1.4327766528765551e-8
9500210	2798	1.523817516613235e-8
9500210	2799	1.523571846462346e-8
9500210	2800	1.5289435495446924e-8
9500210	2801	1.529356197238485e-8
9500210	2802	1.5289367993887026e-8
9500210	2803	1.5283061927107155e-8
9500210	2804	1.529901005881129e-8
9500210	2805	1.528206716727709e-8
9500210	2806	1.5313368351144163e-8
9500210	2807	1.5292188848547994e-8
9500210	2808	1.5277203502250813e-8
9500210	2809	1.527108750565276e-8
9500210	2810	1.5263754704619714e-8
9500210	2811	1.5266154562709744e-8
9500210	2812	1.525509141231396e-8
9500210	2813	1.5249717932874773e-8
9500210	2814	1.5245563034227416e-8
9500210	2815	1.5245944950947887e-8
9500210	2816	1.5244717488371862e-8
9500210	2817	1.5241958806200273e-8
9500210	2818	1.5238967421282723e-8
9500210	2819	1.523577530804232e-8
9500210	2820	1.5254354224225608e-8
9500210	2821	1.524480985892751e-8
9500210	2822	1.522748149795916e-8
9500210	2823	1.5220390281456275e-8
9500210	2824	1.521477521748693e-8
9500210	2825	1.5216000903706117e-8
9500210	2826	1.5213515780487796e-8
9500210	2827	1.5210254389330657e-8
9500210	2828	1.5206794046207506e-8
9500210	2829	1.5203767134153168e-8
9500210	2830	1.5200786407376654e-8
9500210	2831	1.519754277978791e-8
9500210	2832	1.5194242308780304e-8
9500210	2833	1.5190924074204304e-8
9500210	2834	1.5187550772566283e-8
9500210	2835	1.5184175694571422e-8
9500210	2836	1.5180761536726095e-8
9500210	2837	1.5177331391669213e-8
9500210	2838	1.5173888812114456e-8
9500210	2839	1.519484804646254e-8
9500210	2840	1.5248581064497557e-8
9500210	2841	1.5271959696860904e-8
9500210	2842	1.5189193902642728e-8
9500210	2843	1.518773729003442e-8
9500210	2844	1.5212343384973792e-8
9500210	2845	1.5187049839937572e-8
9500210	2846	1.51739900644543e-8
9500210	2847	1.5164648203835895e-8
9500210	2848	1.515728520473658e-8
9500210	2849	1.5151300658544642e-8
9500210	2850	1.5190126489983413e-8
9500210	2851	2.6089075618074276e-5
9500210	2852	3.11318835883867e-5
9500210	2853	3.256231138948351e-5
9500210	2854	3.33318930643145e-5
9500210	2855	3.3958651329157874e-5
9500210	2856	3.45364969689399e-5
9500210	2857	3.3616404834901914e-5
9500210	2858	6.584755738003878e-6
9500210	2859	1.3152463225196698e-6
9500210	2860	2.7521232937033346e-7
9500210	2861	6.77878304600199e-8
9500210	2862	2.6020565258022543e-8
9500210	2863	1.7526527784639256e-8
9500210	2864	1.57787365395734e-8
9500210	2865	1.541189220688466e-8
9500210	2866	1.5330266833757378e-8
9500210	2867	1.530872850707965e-8
9500210	2868	1.5300329891942965e-8
9500210	2869	1.5295505306767154e-8
9500210	2870	1.5292037858216645e-8
9500210	2871	1.5287723087453742e-8
9500210	2872	1.5283175613944877e-8
9500210	2873	1.5278505571814094e-8
9500210	2874	1.5273824871542274e-8
9500210	2875	1.5269174369336724e-8
9500210	2876	1.5264525643488014e-8
9500210	2877	1.52597685598721e-8
9500210	2878	1.52548498277838e-8
9500210	2879	1.5249955964691253e-8
9500210	2880	1.5245069207026063e-8
9500210	2881	1.5240155804008282e-8
9500210	2882	1.5235208650210552e-8
9500210	2883	1.523015136228878e-8
9500210	2884	1.5225197103063692e-8
9500210	2885	1.5220340543464772e-8
9500210	2886	1.521534365167554e-8
9500210	2887	1.5210305903679e-8
9500210	2888	1.520527526110982e-8
9500210	2889	1.5200109615420843e-8
9500210	2890	1.519499370772337e-8
9500210	2891	1.5189819180250197e-8
9500210	2892	1.5184586033001324e-8
9500210	2893	1.5222854088392523e-8
9500210	2894	1.4488355404296271e-8
9500210	2895	1.3169406010149487e-8
9500210	2896	1.1984435666079207e-8
9500210	2897	1.489611456406692e-8
9500210	2898	1.521154935346658e-8
9500210	2899	1.3741410676004762e-8
9500210	2900	1.5361788285872535e-8
9500210	2901	1.4626801991823868e-8
9500210	2902	1.5523836438546823e-8
9500210	2903	1.564969664968885e-8
9500210	2904	1.4705684669991115e-8
9500210	2905	1.1980583636272968e-8
9500210	2906	1.4924149027706335e-8
9500210	2907	1.559075535340071e-8
9500210	2908	1.3260692988126266e-8
9500210	2909	1.6009126468929935e-8
9500210	2910	1.5583573542699014e-8
9500210	2911	1.5647719564526597e-8
9500210	2912	1.5641973050151137e-8
9500210	2913	1.5451560031465306e-8
9500210	2914	1.5538219599875447e-8
9500210	2915	1.5830478261591452e-8
9500210	2916	1.573843277924425e-8
9500210	2917	1.5776173256654147e-8
9500210	2918	1.5786511653459456e-8
9500210	2919	1.5764340943746902e-8
9500210	2920	1.5713414569518136e-8
9500210	2921	1.5769433758805462e-8
9500210	2922	1.5778242712372048e-8
9500210	2923	1.5738089942374245e-8
9500210	2924	1.585427078509838e-8
9500210	2925	1.4759410582598775e-8
9500210	2926	1.5864802804799183e-8
9500210	2927	1.5815128762142194e-8
9500210	2928	1.4907975298683596e-8
9500210	2929	1.5925889940149318e-8
9500210	2930	1.5684781473623843e-8
9500210	2931	1.579251573957663e-8
9500210	2932	1.5744637593684274e-8
9500210	2933	1.5765904137765574e-8
9500210	2934	1.5747689374734364e-8
9500210	2935	1.5768618411016178e-8
9500210	2936	1.5767593453119844e-8
9500210	2937	1.5738288894340258e-8
9500210	2938	1.5739336944875504e-8
9500210	2939	1.573025798506933e-8
9500210	2940	1.572350072365225e-8
9500210	2941	1.580696817882199e-8
9500210	2942	1.53556687365608e-8
9500210	2943	2.292719045726699e-6
9500210	2944	2.3760612748446874e-6
9500210	2945	2.2770905161451083e-6
9500210	2946	2.43427416535269e-6
9500210	2947	2.6180987333646044e-6
9500210	2948	2.80167773780704e-6
9500210	2949	2.95879112854891e-6
9500210	2950	2.5120428404079576e-7
9500210	2951	3.55678615449051e-8
9500210	2952	1.762402490612658e-8
9500210	2953	1.6102010391705335e-8
9500210	2954	1.5968735667115652e-8
9500210	2955	1.5953940391000287e-8
9500210	2956	1.59488102724481e-8
9500210	2957	1.5943973252774413e-8
9500210	2958	1.5938631747758336e-8
9500210	2959	1.5939825459554413e-8
9500210	2960	1.5950876175452322e-8
9500210	2961	1.5948547371635868e-8
9500210	2962	1.594371035196218e-8
9500210	2963	1.5938132591486465e-8
9500210	2964	1.5932240415850174e-8
9500210	2965	1.5926078233974295e-8
9500210	2966	1.591925347099732e-8
9500210	2967	1.5908751649362785e-8
9500210	2968	1.5749051840430184e-8
9500210	2969	1.545080507980856e-8
9500210	2970	1.6196874952356666e-8
9500210	2971	1.5993316893059273e-8
9500210	2972	1.5995452073980232e-8
9500210	2973	1.603017096840631e-8
9500210	2974	1.5890501359194786e-8
9500210	2975	1.588664311213961e-8
9500210	2976	1.569444485483018e-8
9500210	2977	1.5871576053427816e-8
9500210	2978	1.6158942628408113e-8
9500210	2979	1.5968968369861614e-8
9500210	2980	1.5943406594942644e-8
9500210	2981	1.594196596954589e-8
9500210	2982	1.5934642050297043e-8
9500210	2983	1.592558618312978e-8
9500210	2984	1.591788389987414e-8
9500210	2985	1.5911616912944737e-8
9500210	2986	1.5905083472489423e-8
9500210	2987	1.5908364403571795e-8
9500210	2988	1.5928804941722774e-8
9500210	2989	1.608552757659254e-8
9500210	2990	1.5944532805178824e-8
9500210	2991	1.6089273913166835e-8
9500210	2992	1.593180520842452e-8
9500210	2993	1.5906813644051e-8
9500210	2994	1.5895860627779257e-8
9500210	2995	1.5896912231028182e-8
9500210	2996	1.5893117932819223e-8
9500210	2997	1.587837239469536e-8
9500210	2998	1.58581219267262e-8
9500210	2999	1.5845982304085737e-8
9500210	3000	1.58370898617477e-8
9500210	3001	1.5832563704520908e-8
9500210	3002	1.587212317133435e-8
9500210	3003	1.5882863024785365e-8
9500210	3004	1.588290743370635e-8
9500210	3005	1.58823461049451e-8
9500210	3006	1.5882369197584012e-8
9500210	3007	1.5880797121781143e-8
9500210	3008	1.5878979908734436e-8
9500210	3009	1.5877082759629957e-8
9500210	3010	1.5875153636102368e-8
9500210	3011	1.5873265368782086e-8
9500210	3012	1.587135223246605e-8
9500210	3013	1.586946041243209e-8
9500210	3014	1.5867581026896005e-8
9500210	3015	1.5873514058739602e-8
9500210	3016	1.587389952817375e-8
9500210	3017	1.5861635560554532e-8
9500210	3018	1.5857448687484066e-8
9500210	3019	1.585556752559114e-8
9500210	3020	1.5853947488153608e-8
9500210	3021	1.58535549132921e-8
9500210	3022	1.5851814083589488e-8
9500210	3023	1.584964337553174e-8
9500210	3024	1.588065856594767e-8
9500210	3025	1.58851278797556e-8
9500210	3026	1.58577613262878e-8
9500210	3027	1.587076425835221e-8
9500210	3028	1.584931830223013e-8
9500210	3029	1.584417042010955e-8
9500210	3030	1.5839940914474937e-8
9500210	3031	1.5835741606906595e-8
9500210	3032	1.5832387845193807e-8
9500210	3033	1.5834380917567614e-8
9500210	3034	4.107106360606849e-5
9500210	3035	4.737059134640731e-5
9500210	3036	4.737786002806388e-5
9500210	3037	4.5610217057401314e-5
9500210	3038	4.457287650438957e-5
9500210	3039	4.142201578360982e-5
9500210	3040	4.14630958402995e-5
9500210	3041	5.4451561481982935e-6
9500210	3042	7.327829507630668e-7
9500210	3043	1.1028382118638547e-7
9500210	3044	2.880596916554623e-8
9500210	3045	1.8122566558531616e-8
9500210	3046	1.4515112667368157e-8
9500210	3047	1.6528543866911605e-8
9500210	3048	1.6452570861247295e-8
9500210	3049	1.6464454688502883e-8
9500210	3050	1.6550631087852707e-8
9500210	3051	1.6551933157415988e-8
9500210	3052	1.6457807561209847e-8
9500210	3053	1.6463447494174943e-8
9500210	3054	1.6478811204478916e-8
9500210	3055	1.6478731268421143e-8
9500210	3056	1.6486938037019172e-8
9500210	3057	1.6484889897583344e-8
9500210	3058	1.648353453731488e-8
9500210	3059	1.64812270497805e-8
9500210	3060	1.649663161629178e-8
9500210	3061	1.647752334577035e-8
9500210	3062	1.647086556033628e-8
9500210	3063	1.6472055719418677e-8
9500210	3064	1.596056264929757e-8
9500210	3065	1.6377668998757144e-8
9500210	3066	1.6478047371037974e-8
9500210	3067	1.6475885544764424e-8
9500210	3068	1.646247760334063e-8
9500210	3069	1.645442004871711e-8
9500210	3070	1.6451622286695056e-8
9500210	3071	1.645602232258625e-8
9500210	3072	1.6454846374358567e-8
9500210	3073	1.6453139295435903e-8
9500210	3074	1.645116221027365e-8
9500210	3075	1.6448922224299167e-8
9500210	3076	1.644657743327116e-8
9500210	3077	1.6444225536815793e-8
9500210	3078	1.4213842547405875e-8
9500210	3079	1.5985019530262434e-8
9500210	3080	1.6398212565604808e-8
9500210	3081	1.3559605882562664e-8
9500210	3082	1.5869270342250275e-8
9500210	3083	1.6393656210311747e-8
9500210	3084	1.642468383522555e-8
9500210	3085	1.6431489058277293e-8
9500210	3086	1.4304779583085292e-8
9500210	3087	1.6115874856836854e-8
9500210	3088	1.640415980830312e-8
9500210	3089	1.644477087836549e-8
9500210	3090	1.6440747430124247e-8
9500210	3091	1.6377313727389264e-8
9500210	3092	1.6465692809219945e-8
9500210	3093	1.6439697603232162e-8
9500210	3094	1.6466671581838455e-8
9500210	3095	1.5612890535976476e-8
9500210	3096	1.6317343920491112e-8
9500210	3097	1.64652309564417e-8
9500210	3098	1.644168357017861e-8
9500210	3099	1.6193203222769625e-8
9500210	3100	1.655553916179997e-8
9500210	3101	1.642702684989672e-8
9500210	3102	1.641998181867166e-8
9500210	3103	1.643410740825857e-8
9500210	3104	1.6432659677434458e-8
9500210	3105	1.6457695650728965e-8
9500210	3106	1.6433489236078458e-8
9500210	3107	1.6424200666165234e-8
9500210	3108	1.6417477155528104e-8
9500210	3109	1.6424754889499127e-8
9500210	3110	1.6423991056058185e-8
9500210	3111	1.6422863069465166e-8
9500210	3112	1.641938673913046e-8
9500210	3113	1.2990380326982631e-8
9500210	3114	1.5658203622592737e-8
9500210	3115	1.6264278812627708e-8
9500210	3116	1.641778979433184e-8
9500210	3117	1.641296165644235e-8
9500210	3118	1.3515477625958283e-8
9500210	3119	1.553886264105131e-8
9500210	3120	1.514280612013863e-8
9500210	3121	1.6575427252973896e-8
9500210	3122	1.6420731441257885e-8
9500210	3123	1.6431638272251803e-8
9500210	3124	1.6401605407168063e-8
9500210	3125	3.869215652230196e-5
9500210	3126	4.589936725096777e-5
9500210	3127	4.7863915824564174e-5
9500210	3128	4.9056248826673254e-5
9500210	3129	5.0146547437179834e-5
9500210	3130	5.120598143548705e-5
9500210	3131	5.1898245146730915e-5
9500210	3132	7.689218364248518e-6
9500210	3133	1.082100084204285e-6
9500210	3134	1.8264708501192217e-7
9500210	3135	4.199239000968191e-8
9500210	3136	2.0770363207134324e-8
9500210	3137	1.7613691838391787e-8
9500210	3138	1.7119875295179554e-8
9500210	3139	1.7048906286731835e-8
9500210	3140	1.702662011382472e-8
9500210	3141	1.7029799792567246e-8
9500210	3142	1.7028206400482304e-8
9500210	3143	1.7025630683065174e-8
9500210	3144	1.7022419029899538e-8
9500210	3145	1.7019347708924215e-8
9500210	3146	1.7016684950021954e-8
9500210	3147	1.7014290421002443e-8
9500210	3148	1.7011501540764584e-8
9500210	3149	1.7008657593464704e-8
9500210	3150	1.7005744368248088e-8
9500210	3151	1.700280805039256e-8
9500210	3152	1.6999855745325476e-8
9500210	3153	1.6996866136764766e-8
9500210	3154	1.699389429177245e-8
9500210	3155	1.6990854945220235e-8
9500210	3156	1.6987803164170145e-8
9500210	3157	1.6984747830406377e-8
9500210	3158	1.698986729081753e-8
9500210	3159	1.6973981331602772e-8
9500210	3160	1.69744289735263e-8
9500210	3161	1.6972025562722592e-8
9500210	3162	1.6968998650668254e-8
9500210	3163	1.6980155947976527e-8
9500210	3164	1.6956018811242757e-8
9500210	3165	1.6957006465645463e-8
9500210	3166	1.695556584024871e-8
9500210	3167	1.695260287704059e-8
9500210	3168	1.6959640802838294e-8
9500210	3169	1.6940543190457902e-8
9500210	3170	1.6941418934379726e-8
9500210	3171	1.693897999643923e-8
9500210	3172	1.6935727487066288e-8
9500210	3173	1.6932270696656815e-8
9500210	3174	1.692878548453791e-8
9500210	3175	1.692523987628647e-8
9500210	3176	1.692171203160342e-8
9500210	3177	1.6918114909003634e-8
9500210	3178	1.691451778640385e-8
9500210	3179	1.691089579480831e-8
9500210	3180	1.6907245381503344e-8
9500210	3181	1.6921731571528653e-8
9500210	3182	1.6898248134111782e-8
9500210	3183	1.6890323806251217e-8
9500210	3184	1.6891075205194284e-8
9500210	3185	1.688827389045855e-8
9500210	3186	1.6884641240721976e-8
9500210	3187	1.688080786266255e-8
9500210	3188	1.6876940733823176e-8
9500210	3189	1.6873025643349138e-8
9500210	3190	1.6869062591240436e-8
9500210	3191	1.686511374998645e-8
9500210	3192	1.6887112153085582e-8
9500210	3193	1.6997168117427464e-8
9500210	3194	1.6978271233369924e-8
9500210	3195	1.6949655901044025e-8
9500210	3196	1.6868806795855562e-8
9500210	3197	1.687192430210871e-8
9500210	3198	1.686535000544609e-8
9500210	3199	1.6865188356973704e-8
9500210	3200	1.690432149814569e-8
9500210	3201	5.881493958526107e-9
9500210	3202	1.747009825692203e-8
9500210	3203	1.495775237003727e-8
9500210	3204	1.6776219524672342e-8
9500210	3205	1.730695586843467e-8
9500210	3206	1.7357765003112036e-8
9500210	3207	1.713709707473754e-8
9500210	3208	1.7071402069746e-8
9500210	3209	1.709823393980514e-8
9500210	3210	1.6896073873340356e-8
9500210	3211	1.736877131008896e-8
9500210	3212	1.723427800470745e-8
9500210	3213	1.699679508249119e-8
9500210	3214	1.6976581918015654e-8
9500210	3215	1.7430780374638744e-8
9500210	3216	6.0036772993044e-6
9500210	3217	7.236493729578797e-6
9500210	3218	8.055579201027285e-6
9500210	3219	8.886177965905517e-6
9500210	3220	9.77022045844933e-6
9500210	3221	1.0727452718128916e-5
9500210	3222	1.1688660379149951e-5
9500210	3223	1.4017549574418808e-6
9500210	3224	1.3809865606617677e-7
9500210	3225	2.950093680453847e-8
9500210	3226	1.8679928714959715e-8
9500210	3227	1.739681998458309e-8
9500210	3228	1.7734159030169394e-8
9500210	3229	1.73826322225068e-8
9500210	3230	1.751558720286539e-8
9500210	3231	1.7292290266368582e-8
9500210	3232	1.7617157510585457e-8
9500210	3233	1.7424799381160483e-8
9500210	3234	1.759807410905978e-8
9500210	3235	1.743692124023255e-8
9500210	3236	1.7537647778453902e-8
9500210	3237	1.7468620328031648e-8
9500210	3238	1.74260534890891e-8
9500210	3239	1.7613048797215924e-8
9500210	3240	1.7454745204759092e-8
9500210	3241	1.741607036365167e-8
9500210	3242	1.7421617926061117e-8
9500210	3243	1.7415691999644878e-8
9500210	3244	1.7404600427539663e-8
9500210	3245	1.739528165956017e-8
9500210	3246	1.7390439310815964e-8
9500210	3247	1.7610053859584696e-8
9500210	3248	1.742134436710785e-8
9500210	3249	1.7386707185096384e-8
9500210	3250	1.738114718818906e-8
9500210	3251	1.737673294144315e-8
9500210	3252	1.7668337903842257e-8
9500210	3253	1.7433025689683745e-8
9500210	3254	1.7379885974833087e-8
9500210	3255	1.7514274475161073e-8
9500210	3256	1.7495693782620947e-8
9500210	3257	1.7397075779967963e-8
9500210	3258	1.7382891570605352e-8
9500210	3259	1.739717703230781e-8
9500210	3260	1.737679866664621e-8
9500210	3261	1.6848543893388523e-8
9500210	3262	1.7808915231398714e-8
9500210	3263	1.752491307627224e-8
9500210	3264	1.7427421283855438e-8
9500210	3265	1.7415349162774874e-8
9500210	3266	1.731412169192481e-8
9500210	3267	1.7476988745102062e-8
9500210	3268	1.7672666885459876e-8
9500210	3269	1.7448046563117714e-8
9500210	3270	1.7414038211427396e-8
9500210	3271	1.554318451724157e-8
9500210	3272	1.674038330179428e-8
9500210	3273	1.742655442171781e-8
9500210	3274	1.7552507003415485e-8
9500210	3275	1.7503754889958145e-8
9500210	3276	1.7543506203310244e-8
9500210	3277	1.7472364888249103e-8
9500210	3278	1.7400070717599192e-8
9500210	3279	1.6831030791308876e-8
9500210	3280	1.6960827409207013e-8
9500210	3281	1.7416553532711987e-8
9500210	3282	1.7598498658344397e-8
9500210	3283	1.7239502270172125e-8
9500210	3284	1.758152201603025e-8
9500210	3285	1.718566799979726e-8
9500210	3286	1.766395030244894e-8
9500210	3287	1.7450087597126185e-8
9500210	3288	1.73701888428468e-8
9500210	3289	1.7521326611813492e-8
9500210	3290	1.742545485683422e-8
9500210	3291	1.758492729209138e-8
9500210	3292	1.748146338798051e-8
9500210	3293	1.7499925064612398e-8
9500210	3294	1.7497308490987962e-8
9500210	3295	1.7489648840296468e-8
9500210	3296	1.748063560569335e-8
9500210	3297	1.7472473246016307e-8
9500210	3298	1.749305234000076e-8
9500210	3299	1.7493366755161333e-8
9500210	3300	1.7469655944069018e-8
9500210	3301	1.7462889800867742e-8
9500210	3302	1.745887168169702e-8
9500210	3303	1.7454741652045414e-8
9500210	3304	1.745018707310919e-8
9500210	3305	1.7445149325112652e-8
9500210	3306	1.744322908336926e-8
9500210	3307	1.7453874789907786e-8
9500210	3308	5.896004950045608e-6
9500210	3309	6.790704446757445e-6
9500210	3310	7.230109986267053e-6
9500210	3311	7.642386663064826e-6
9500210	3312	8.069043360592332e-6
9500210	3313	8.514523869962431e-6
9500210	3314	8.979674021247774e-6
9500210	3315	9.815280463953968e-7
9500210	3316	1.1368772590003573e-7
9500210	3317	2.4579398072432923e-8
9500210	3318	1.7794901552292686e-8
9500210	3319	1.7949474795386777e-8
9500210	3320	1.7927270334894274e-8
9500210	3321	1.75704109039998e-8
9500210	3322	1.7720420686373473e-8
9500210	3323	1.786336589759685e-8
9500210	3324	1.7696425658186854e-8
9500210	3325	1.7781754735324284e-8
9500210	3326	1.7705120924915718e-8
9500210	3327	1.774942859356088e-8
9500210	3328	1.7688098097323746e-8
9500210	3329	1.7676013541745306e-8
9500210	3330	1.766983892537155e-8
9500210	3331	1.7663673190781992e-8
9500210	3332	1.7656876849514447e-8
9500210	3333	1.7649357531013266e-8
9500210	3334	1.7628773107958295e-8
9500210	3335	1.7843090560631936e-8
9500210	3336	1.7969094656677953e-8
9500210	3337	1.775380376045632e-8
9500210	3338	1.7671359486826077e-8
9500210	3339	1.7725328760320735e-8
9500210	3340	1.7647618477667493e-8
9500210	3341	1.7629149695608248e-8
9500210	3342	1.7618239311900652e-8
9500210	3343	1.7607234781280567e-8
9500210	3344	1.7584993017294437e-8
9500210	3345	1.7686977216158084e-8
9500210	3346	1.8043762040065303e-8
9500210	3347	1.7756793369017032e-8
9500210	3348	1.7605819024879565e-8
9500210	3349	1.7639251836953918e-8
9500210	3350	1.7574729227476382e-8
9500210	3351	1.75433960691862e-8
9500210	3352	1.716615294355961e-8
9500210	3353	1.7296310161896145e-8
9500210	3354	1.7937344054530513e-8
9500210	3355	1.7694210541208122e-8
9500210	3356	1.767005031183544e-8
9500210	3357	1.768005652991178e-8
9500210	3358	1.7715622746550252e-8
9500210	3359	1.767564228316587e-8
9500210	3360	1.766421675597485e-8
9500210	3361	1.7656619277772734e-8
9500210	3362	1.765120671848308e-8
9500210	3363	1.7633578153208873e-8
9500210	3364	1.782385261606123e-8
9500210	3365	1.7522534534464285e-8
9500210	3366	1.8081784958212666e-8
9500210	3367	1.7681646369283044e-8
9500210	3368	1.760829171360001e-8
9500210	3369	1.7835244392472305e-8
9500210	3370	1.7814659969417335e-8
9500210	3371	1.7666685891981615e-8
9500210	3372	1.768568580473584e-8
9500210	3373	1.7648178030071904e-8
9500210	3374	1.764090740152824e-8
9500210	3375	1.7649687933385394e-8
9500210	3376	1.76901924220374e-8
9500210	3377	1.7638141613929292e-8
9500210	3378	1.7624246950731504e-8
9500210	3379	1.7617903580458005e-8
9500210	3380	1.7616425651567624e-8
9500210	3381	1.7653153605579064e-8
9500210	3382	1.766181334517114e-8
9500210	3383	1.7796208950926484e-8
9500210	3384	1.7661587747852536e-8
9500210	3385	1.760885659507494e-8
9500210	3386	1.7591423429053066e-8
9500210	3387	1.7571602839439038e-8
9500210	3388	1.7570394916788246e-8
9500210	3389	1.7595983337059806e-8
9500210	3390	1.761724099935691e-8
9500210	3391	1.7635251481351588e-8
9500210	3392	1.7769410831647292e-8
9500210	3393	1.7581060163252005e-8
9500210	3394	1.7588195788675876e-8
9500210	3395	1.7607394653396113e-8
9500210	3396	1.7609494307180285e-8
9500210	3397	1.760897561098318e-8
9500210	3398	1.7606947011472585e-8
9500210	3399	3.524019484757446e-5
9500210	3400	4.011208875454031e-5
9500210	3401	4.1045477701118216e-5
9500210	3402	4.1470611904514953e-5
9500210	3403	4.183451164863072e-5
9500210	3404	4.218699177727103e-5
9500210	3405	4.2337083868915215e-5
9500210	3406	5.574403530772543e-6
9500210	3407	7.627512559338356e-7
9500210	3408	1.1844414160577799e-7
9500210	3409	3.177435203838286e-8
9500210	3410	2.0050165971952083e-8
9500210	3411	1.8457674499927634e-8
9500210	3412	1.8239200372249798e-8
9500210	3413	1.8207211738285878e-8
9500210	3414	1.8200914553290204e-8
9500210	3415	1.819799777535991e-8
9500210	3416	1.8195523310282624e-8
9500210	3417	1.8203229146251942e-8
9500210	3418	1.8187131800573297e-8
9500210	3419	1.818523287511198e-8
9500210	3420	1.8185239980539336e-8
9500210	3421	1.8183161643037238e-8
9500210	3422	1.818072270509674e-8
9500210	3423	1.8188140771258077e-8
9500210	3424	1.8172388038806275e-8
9500210	3425	1.717557296387895e-8
9500210	3426	1.799972970673025e-8
9500210	3427	1.8215414954170228e-8
9500210	3428	1.6881180897598824e-8
9500210	3429	1.7976290678234363e-8
9500210	3430	1.8250442934686362e-8
9500210	3431	1.8197928497443172e-8
9500210	3432	1.51849501861534e-8
9500210	3433	1.7853725609029425e-8
9500210	3434	1.8153409442334123e-8
9500210	3435	1.8207131802228105e-8
9500210	3436	1.82381860724945e-8
9500210	3437	1.821567430226878e-8
9500210	3438	1.822085593516931e-8
9500210	3439	1.8228336173820026e-8
9500210	3440	1.825642925723514e-8
9500210	3441	1.8215772001894948e-8
9500210	3442	1.8203806462224748e-8
9500210	3443	1.8198726081664063e-8
9500210	3444	1.8193233586316637e-8
9500210	3445	1.818765582584092e-8
9500210	3446	1.8182754857321015e-8
9500210	3447	1.8184527661446737e-8
9500210	3448	1.818736272696242e-8
9500210	3449	1.8185689398819704e-8
9500210	3450	1.8190780437521425e-8
9500210	3451	1.817714512242219e-8
9500210	3452	1.817731565267877e-8
9500210	3453	1.8191498085684543e-8
9500210	3454	1.8204827867407403e-8
9500210	3455	1.8170114302051843e-8
9500210	3456	1.8155947856257626e-8
9500210	3457	1.815593542175975e-8
9500210	3458	1.816135508647676e-8
9500210	3459	1.81601169657597e-8
9500210	3460	1.525117454548308e-8
9500210	3461	1.7592702405977434e-8
9500210	3462	1.811144478836013e-8
9500210	3463	1.8118431199809493e-8
9500210	3464	1.8176828930904776e-8
9500210	3465	1.8151835590174414e-8
9500210	3466	1.8143248681212754e-8
9500210	3467	1.7892755721504727e-8
9500210	3468	1.8121539824278443e-8
9500210	3469	1.6464770880020296e-8
9500210	3470	1.7839688837284484e-8
9500210	3471	1.809889482728977e-8
9500210	3472	1.812723482430556e-8
9500210	3473	1.8125385636835745e-8
9500210	3474	1.8161776083047698e-8
9500210	3475	1.81254016240473e-8
9500210	3476	1.8112404021053408e-8
9500210	3477	1.8104600485457922e-8
9500210	3478	1.8111435906575934e-8
9500210	3479	1.8112061184183403e-8
9500210	3480	1.8110219102140945e-8
9500210	3481	1.8107728649852106e-8
9500210	3482	1.8104740817648235e-8
9500210	3483	1.8101658838531876e-8
9500210	3484	1.8098546661349246e-8
9500210	3485	1.8095377640747756e-8
9500210	3486	1.809219263293471e-8
9500210	3487	1.8088959663487003e-8
9500210	3488	1.8085756892105564e-8
9500210	3489	1.8082497277305265e-8
9500210	3490	5.373924068408087e-5
9500210	3491	6.300963286776096e-5
9500210	3492	6.497096183011308e-5
9500210	3493	6.57280907034874e-5
9500210	3494	6.52876406093128e-5
9500210	3495	6.189103442011401e-5
9500210	3496	6.398697587428614e-5
9500210	3497	1.0735233445302583e-5
9500210	3498	1.8364660263614496e-6
9500210	3499	3.215933759292966e-7
9500210	3500	7.017141712140074e-8
9500210	3501	2.7513717526517212e-8
9500210	3502	2.0184332427675145e-8
9500210	3503	1.8919095623459725e-8
9500210	3504	1.8695883952091208e-8
9500210	3505	1.8653659950018664e-8
9500210	3506	1.8643071086899e-8
9500210	3507	1.8638013798977227e-8
9500210	3508	1.3462639891770323e-8
9500210	3509	1.7332583368556698e-8
9500210	3510	1.833749507795801e-8
9500210	3511	1.8559145331664695e-8
9500210	3512	1.8596040263219038e-8
9500210	3513	1.860957254962159e-8
9500210	3514	1.860904141892661e-8
9500210	3515	1.8605586404873975e-8
9500210	3516	1.8601564732989573e-8
9500210	3517	1.8597406281628537e-8
9500210	3518	1.8593199868632837e-8
9500210	3519	1.8588975692068743e-8
9500210	3520	1.8584710659297343e-8
9500210	3521	1.8580383454036564e-8
9500210	3522	1.8576058025132625e-8
9500210	3523	1.857169174002138e-8
9500210	3524	1.8567293480487024e-8
9500210	3525	1.8562850812031684e-8
9500210	3526	1.8558369063725877e-8
9500210	3527	1.8553903302631625e-8
9500210	3528	1.854935582912276e-8
9500210	3529	1.8544803026543377e-8
9500210	3530	1.8540212920470367e-8
9500210	3531	1.8535535772912226e-8
9500210	3532	1.853087461256564e-8
9500210	3533	1.8526121081663405e-8
9500210	3534	1.8521404854254797e-8
9500210	3535	1.851662290164313e-8
9500210	3536	1.8511821409106233e-8
9500210	3537	1.850693820415472e-8
9500210	3538	1.850205499920321e-8
9500210	3539	1.8497145148899108e-8
9500210	3540	8.913932703080718e-9
9500210	3541	1.536319160777566e-8
9500210	3542	1.8055338557587675e-8
9500210	3543	1.806542471172179e-8
9500210	3544	1.860486520399718e-8
9500210	3545	1.8548591995681818e-8
9500210	3546	1.8504820786802156e-8
9500210	3547	1.8642282384462305e-8
9500210	3548	1.8581307159593052e-8
9500210	3549	1.8723595118785852e-8
9500210	3550	1.8235089882523425e-8
9500210	3551	1.8813064883715924e-8
9500210	3552	1.8687279279561153e-8
9500210	3553	1.8681586055890875e-8
9500210	3554	1.8669686241423733e-8
9500210	3555	1.8660507805634552e-8
9500210	3556	1.8651308053563298e-8
9500210	3557	1.864282950236884e-8
9500210	3558	1.8634988663279728e-8
9500210	3559	1.862657406093149e-8
9500210	3560	1.86186621675688e-8
9500210	3561	1.8612004382134728e-8
9500210	3562	1.860479947879412e-8
9500210	3563	1.8597525297536777e-8
9500210	3564	1.858913201147061e-8
9500210	3565	1.858125031617419e-8
9500210	3566	1.8582170469017e-8
9500210	3567	1.852189868145615e-8
9500210	3568	1.866217402834991e-8
9500210	3569	1.857580222974775e-8
9500210	3570	1.857221931800268e-8
9500210	3571	1.8568718118672223e-8
9500210	3572	1.829366524930265e-8
9500210	3573	1.8697933867883876e-8
9500210	3574	1.8601770790382943e-8
9500210	3575	1.8598413475956477e-8
9500210	3576	1.8662385414813798e-8
9500210	3577	1.864967025255737e-8
9500210	3578	1.8822955638597705e-8
9500210	3579	1.872144039793966e-8
9500210	3580	1.877534394623126e-8
9500210	3581	2.074797885143198e-5
9500210	3582	2.451593172736466e-5
9500210	3583	2.3820470232749358e-5
9500210	3584	2.347831286897417e-5
9500210	3585	2.310232048330363e-5
9500210	3586	2.1083877072669566e-5
9500210	3587	1.7606147594051436e-5
9500210	3588	2.1959283458272694e-6
9500210	3589	2.8665166951213905e-7
9500210	3590	4.667212394338094e-8
9500210	3591	2.1851246145843106e-8
9500210	3592	1.942896332707278e-8
9500210	3593	1.910502156476923e-8
9500210	3594	1.914062686125817e-8
9500210	3595	1.5881170156717417e-8
9500210	3596	1.9120976801900724e-8
9500210	3597	1.7668615015509204e-8
9500210	3598	1.9247504923214365e-8
9500210	3599	1.9124556160932116e-8
9500210	3600	1.8353356168177015e-8
9500210	3601	1.8754834130163545e-8
9500210	3602	1.9406144247113843e-8
9500210	3603	1.9151800145777997e-8
9500210	3604	1.936042792749504e-8
9500210	3605	1.9220053104618273e-8
9500210	3606	1.921736547672026e-8
9500210	3607	1.9233841186405698e-8
9500210	3608	1.9282721197555475e-8
9500210	3609	1.922021475309066e-8
9500210	3610	1.91955642492303e-8
9500210	3611	1.9189071664982293e-8
9500210	3612	1.9224374980808534e-8
9500210	3613	1.932192184028736e-8
9500210	3614	1.9336479084586244e-8
9500210	3615	1.9318935784440328e-8
9500210	3616	1.9211988444567396e-8
9500210	3617	1.919332071054214e-8
9500210	3618	1.9191025657505634e-8
9500210	3619	1.9200641077077307e-8
9500210	3620	1.9172205156792188e-8
9500210	3621	1.918615311069516e-8
9500210	3622	1.926102122240536e-8
9500210	3623	1.9329808864654296e-8
9500210	3624	1.9329403855294913e-8
9500210	3625	1.921490699885453e-8
9500210	3626	1.9148576058114486e-8
9500210	3627	1.9131199735511473e-8
9500210	3628	1.9278161289548734e-8
9500210	3629	1.9252370364597482e-8
9500210	3630	1.916236769261559e-8
9500210	3631	1.9300395948107507e-8
9500210	3632	1.919148040485652e-8
9500210	3633	1.9124465566733306e-8
9500210	3634	1.9134956730226804e-8
9500210	3635	1.913808134190731e-8
9500210	3636	1.9130446560211567e-8
9500210	3637	1.91199251986518e-8
9500210	3638	1.9306414245079395e-8
9500210	3639	1.915990743839302e-8
9500210	3640	1.912015790139776e-8
9500210	3641	1.9106929372014747e-8
9500210	3642	1.7928092788110916e-8
9500210	3643	1.9737294465471678e-8
9500210	3644	1.9213212354429743e-8
9500210	3645	1.9120298233588073e-8
9500210	3646	1.910016855788399e-8
9500210	3647	1.8944428248346412e-8
9500210	3648	1.9145414142940353e-8
9500210	3649	1.9470643763952467e-8
9500210	3650	1.919935854743926e-8
9500210	3651	1.732997034764594e-8
9500210	3652	1.9636539505540895e-8
9500215	0	1.2553670325488042e-9
9500215	1	1.2683148975511926e-9
9500215	2	1.2739834742703238e-9
9500215	3	1.2748040401078242e-9
9500215	4	1.2744026944844222e-9
9500215	5	1.2733869514391927e-9
9500215	6	1.2747352062802975e-9
9500215	7	1.3277988708537691e-9
9500215	8	1.2633458723598778e-9
9500215	9	1.296374230186359e-9
9500215	10	1.3235228468744253e-9
9500215	11	1.0961580532153903e-9
9500215	12	1.059162757499621e-9
9500215	13	1.2166511131894708e-9
9500215	14	1.7131463891928433e-6
9500215	15	1.876165015346487e-6
9500215	16	2.0976426640118007e-6
9500215	17	2.035862507909769e-6
9500215	18	2.382157390456996e-6
9500215	19	3.0018138659215765e-6
9500215	20	2.358751771680545e-6
9500215	21	2.8859398071290343e-7
9500215	22	4.7808946135319275e-8
9500215	23	9.160836533794736e-9
9500215	24	2.712894575651603e-9
9500215	25	1.7053327638905103e-9
9500215	26	1.5424542754161052e-9
9500215	27	1.5204123515744072e-9
9500215	28	1.5170533718134038e-9
9500215	29	1.5162460176298964e-9
9500215	30	1.515774727955943e-9
9500215	31	1.2713143870968224e-9
9500215	32	1.3699497092289903e-9
9500215	33	1.5441991019216061e-9
9500215	34	1.5220164018003857e-9
9500215	35	1.4808921866560354e-9
9500215	36	1.4980778839657205e-9
9500215	37	1.5111722984073594e-9
9500215	38	1.5147455512121155e-9
9500215	39	1.516430758741194e-9
9500215	40	1.5638790262784141e-9
9500215	41	1.518748571349704e-9
9500215	42	1.5154760779623189e-9
9500215	43	1.5341711234739819e-9
9500215	44	1.5203606151814597e-9
9500215	45	1.515804703977608e-9
9500215	46	1.5144897558272419e-9
9500215	47	1.514467440344447e-9
9500215	48	1.514695480153705e-9
9500215	49	1.515164549381609e-9
9500215	50	1.5178125423176425e-9
9500215	51	1.5185004365037003e-9
9500215	52	1.5192618274539882e-9
9500215	53	1.5193775126931541e-9
9500215	54	1.5194440150523292e-9
9500215	55	1.5185396273764695e-9
9500215	56	1.5178964751783042e-9
9500215	57	1.5195368296971878e-9
9500215	58	1.5178369672241843e-9
9500215	59	1.5170580347501073e-9
9500215	60	1.51662760128346e-9
9500215	61	1.516247349897526e-9
9500215	62	1.5157698429746347e-9
9500215	63	1.5162505695442974e-9
9500215	64	1.5179514312180231e-9
9500215	65	1.5365920758014795e-9
9500215	66	1.5323133872868766e-9
9500215	67	1.5241927719955584e-9
9500215	68	1.5288079691089251e-9
9500215	69	1.5203798220397857e-9
9500215	70	1.5175912748688347e-9
9500215	71	1.5166605749072914e-9
9500215	72	1.5153419630209441e-9
9500215	73	1.561400564398241e-9
9500215	74	1.5238582617982388e-9
9500215	75	1.515143677188746e-9
9500215	76	1.5126931929287935e-9
9500215	77	1.5139173248357451e-9
9500215	78	1.5139742792769084e-9
9500215	79	1.3710114155074393e-9
9500215	80	1.4997358910306957e-9
9500215	81	1.408939853675406e-9
9500215	82	1.5235945838298903e-9
9500215	83	1.5454367785494583e-9
9500215	84	1.5284478127597367e-9
9500215	85	1.5067609382413139e-9
9500215	86	1.5114849372110939e-9
9500215	87	1.512744929321741e-9
9500215	88	1.5133206909823116e-9
9500215	89	1.5141614628788602e-9
9500215	90	1.5132769481951414e-9
9500215	91	1.512164282679862e-9
9500215	92	1.5131440544990937e-9
9500215	93	1.513990044443858e-9
9500215	94	1.5138729159147601e-9
9500215	95	1.5137525677388908e-9
9500215	96	1.5234445926992635e-9
9500215	97	1.446241126856762e-9
9500215	98	1.5337632275347346e-9
9500215	99	1.5369867600867337e-9
9500215	100	1.536759275388988e-9
9500215	101	1.50681667143715e-9
9500215	102	1.5119085983172909e-9
9500215	103	1.5133374553499834e-9
9500215	104	1.5129738573094187e-9
9500215	105	1.25511760415975e-5
9500215	106	1.545915256428998e-5
9500215	107	1.6567695638514124e-5
9500215	108	1.7291038602706976e-5
9500215	109	1.785755011951551e-5
9500215	110	1.792435250536073e-5
9500215	111	1.8311338862986304e-5
9500215	112	3.324630142742535e-6
9500215	113	6.110971639827767e-7
9500215	114	1.078174207691518e-7
9500215	115	2.087267425565642e-8
9500215	116	5.378697043312286e-9
9500215	117	2.5527657765422873e-9
9500215	118	2.0298485114977893e-9
9500215	119	1.9322143884892284e-9
9500215	120	1.923049275376343e-9
9500215	121	1.911636848817011e-9
9500215	122	1.9219870139863815e-9
9500215	123	1.911621749783876e-9
9500215	124	1.9079564594903786e-9
9500215	125	1.908370572678564e-9
9500215	126	1.9087718072796633e-9
9500215	127	1.9085633073956387e-9
9500215	128	1.8486651098825746e-9
9500215	129	1.011632666525486e-9
9500215	130	1.6634255084468919e-9
9500215	131	1.8145498437149854e-9
9500215	132	1.885878120333473e-9
9500215	133	1.9060997225039955e-9
9500215	134	1.9071977330753498e-9
9500215	135	1.9059982481195448e-9
9500215	136	1.9043795429496413e-9
9500215	137	1.9028274511612153e-9
9500215	138	1.9022645680877304e-9
9500215	139	1.903586843710059e-9
9500215	140	1.904872481972575e-9
9500215	141	1.9054511302130095e-9
9500215	142	1.9052768251981433e-9
9500215	143	1.9049386512648425e-9
9500215	144	1.9044592569628094e-9
9500215	145	1.904048696488303e-9
9500215	146	1.9036050513676628e-9
9500215	147	1.9031498599275665e-9
9500215	148	1.902683788301829e-9
9500215	149	1.9022141639624124e-9
9500215	150	1.901744761667601e-9
9500215	151	1.90127402710516e-9
9500215	152	1.9007972973383858e-9
9500215	153	1.900325230508315e-9
9500215	154	1.899849166875356e-9
9500215	155	1.909231883701068e-9
9500215	156	1.896975243553811e-9
9500215	157	1.8966537229658798e-9
9500215	158	1.8960475411944344e-9
9500215	159	1.8968917547823594e-9
9500215	160	1.8968198123303637e-9
9500215	161	1.8964292358703005e-9
9500215	162	1.895960499709304e-9
9500215	163	1.895471335444654e-9
9500215	164	1.8949746216634367e-9
9500215	165	1.8990624628401065e-9
9500215	166	1.89170701325736e-9
9500215	167	1.8926613609693277e-9
9500215	168	1.8927677203350868e-9
9500215	169	1.8924242173312678e-9
9500215	170	1.891955037081061e-9
9500215	171	1.8914503296940666e-9
9500215	172	1.8909387389243193e-9
9500215	173	1.890426926109967e-9
9500215	174	1.8899111164927263e-9
9500215	175	1.730119492115989e-9
9500215	176	1.8541278512529402e-9
9500215	177	1.877585198428733e-9
9500215	178	1.8784449551390026e-9
9500215	179	1.8814876323602903e-9
9500215	180	1.8850854210938905e-9
9500215	181	1.8858137273980446e-9
9500215	182	1.8855919048377245e-9
9500215	183	1.8851269434350115e-9
9500215	184	1.8846064708810673e-9
9500215	185	1.88406512613426e-9
9500215	186	1.883517564138515e-9
9500215	187	1.8829684478305353e-9
9500215	188	1.882415334719667e-9
9500215	189	1.5011898391037448e-9
9500215	190	1.7460995982432337e-9
9500215	191	1.0317142695726034e-9
9500215	192	1.6046070028252757e-9
9500215	193	1.8233405896239674e-9
9500215	194	1.902049850954768e-9
9500215	195	1.9087957880969952e-9
9500215	196	2.136250986950472e-5
9500215	197	2.719896292546764e-5
9500215	198	2.9741770049440674e-5
9500215	199	3.1988030968932435e-5
9500215	200	2.8347678380669095e-5
9500215	201	2.8769049094989896e-5
9500215	202	3.0478675398626365e-5
9500215	203	6.370122264343081e-6
9500215	204	1.3700839645025553e-6
9500215	205	3.0922757332518813e-7
9500215	206	7.037672133947126e-8
9500215	207	1.794173520863751e-8
9500215	208	5.960639981594795e-9
9500215	209	3.1507108033679287e-9
9500215	210	2.4745721027841228e-9
9500215	211	2.3107840085856424e-9
9500215	212	2.271209664783669e-9
9500215	213	2.26332796948725e-9
9500215	214	2.261044240725596e-9
9500215	215	2.2599320192995265e-9
9500215	216	2.259074260990701e-9
9500215	217	2.2582733461007365e-9
9500215	218	2.257489528645351e-9
9500215	219	2.2567063773237805e-9
9500215	220	1.5072411096994642e-9
9500215	221	1.9870047829328996e-9
9500215	222	2.2142012667814015e-9
9500215	223	2.243244034971781e-9
9500215	224	5.754372534028107e-10
9500215	225	1.010271422074993e-9
9500215	226	1.6911527733753928e-9
9500215	227	2.180290170628041e-9
9500215	228	2.2481740913349313e-9
9500215	229	2.2559392132137646e-9
9500215	230	1.850395392466453e-9
9500215	231	2.173993429721577e-9
9500215	232	2.313358393735143e-9
9500215	233	2.3555397632435415e-9
9500215	234	2.196141268839824e-9
9500215	235	2.3467081611272533e-9
9500215	236	2.2722026482568936e-9
9500215	237	2.2865196402932497e-9
9500215	238	2.302213530924746e-9
9500215	239	2.3228110546114067e-9
9500215	240	2.3146757843761634e-9
9500215	241	1.4815056958994433e-9
9500215	242	2.121257391962672e-9
9500215	243	2.247114494480229e-9
9500215	244	2.2834185653408667e-9
9500215	245	2.2888906325846392e-09
9500215	246	2.2860378035005624e-9
9500215	247	2.290946321537035e-9
9500215	248	2.290667877602459e-9
9500215	249	2.2886654793552452e-9
9500215	250	2.2867889803990238e-9
9500215	251	2.2845600966547863e-9
9500215	252	2.2850186187639565e-9
9500215	253	2.286495437431313e-9
9500215	254	2.286065337031573e-9
9500215	255	1.4853096530487164e-9
9500215	256	2.0433394976038244e-9
9500215	257	2.202396931494377e-9
9500215	258	2.2664237153691147e-9
9500215	259	2.2792314702257954e-9
9500215	260	2.2809136801527075e-9
9500215	261	2.2812012279160854e-9
9500215	262	2.2812745026357106e-9
9500215	263	2.2807684629810865e-9
9500215	264	2.281181910035457e-9
9500215	265	2.2812807198846485e-9
9500215	266	2.280793776066048e-9
9500215	267	2.093395679025889e-9
9500215	268	2.2965549462128365e-9
9500215	269	2.285881484098695e-9
9500215	270	2.2909687480421326e-9
9500215	271	2.293387035834371e-9
9500215	272	2.286719702482287e-9
9500215	273	2.2870236815464295e-9
9500215	274	2.2894643958437655e-9
9500215	275	2.287751099672164e-9
9500215	276	2.280491573358745e-9
9500215	277	2.276602018014273e-9
9500215	278	2.272710908357567e-9
9500215	279	2.2700819002352546e-9
9500215	280	2.2747561612135314e-9
9500215	281	2.27068763791749e-9
9500215	282	2.2679846889417377e-9
9500215	283	2.3073898347547583e-9
9500215	284	2.2840853652894566e-9
9500215	285	2.2745836325555047e-9
9500215	286	2.2701918123146925e-9
9500215	287	1.762912688718643e-5
9500215	288	2.22657217818778e-5
9500215	289	2.2380520022124983e-5
9500215	290	1.826683001127094e-5
9500215	291	1.7349149857182056e-5
9500215	292	1.6528361811651848e-5
9500215	293	1.6261408745776862e-5
9500215	294	2.0420457076397724e-6
9500215	295	3.7657309803762473e-7
9500215	296	7.604997165344685e-8
9500215	297	1.6848032302618776e-8
9500215	298	5.331396657481946e-9
9500215	299	3.0858535726707714e-9
9500215	300	2.6487787518902906e-9
9500215	301	2.554487288364271e-9
9500215	302	2.240056806712687e-9
9500215	303	2.5105773016065314e-9
9500215	304	2.4388628894200792e-9
9500215	305	2.6079416404201083e-9
9500215	306	2.5223880761870987e-9
9500215	307	2.5480975107683435e-9
9500215	308	2.5471043052505138e-9
9500215	309	2.5395141545203614e-9
9500215	310	2.5516604384989705e-9
9500215	311	2.5397506320246066e-9
9500215	312	2.547045019340999e-9
9500215	313	2.5369435441291444e-9
9500215	314	2.532519749465223e-9
9500215	315	2.543125932064072e-9
9500215	316	2.5838911010822585e-9
9500215	317	2.553318001474736e-9
9500215	318	2.5482660426234816e-9
9500215	319	2.5362623112812344e-9
9500215	320	2.5313398044346513e-9
9500215	321	2.530235576614359e-9
9500215	322	2.5310280538093366e-9
9500215	323	1.8354521236219057e-9
9500215	324	2.4491284555949733e-9
9500215	325	2.597946746618618e-9
9500215	326	2.5146225102190556e-9
9500215	327	2.526359121901578e-9
9500215	328	2.5978919016012014e-9
9500215	329	2.5667004077689626e-9
9500215	330	2.5482485010996925e-9
9500215	331	2.5459552244200268e-9
9500215	332	2.5567161721085085e-9
9500215	333	2.5667146186236778e-9
9500215	334	2.5628859035009555e-9
9500215	335	2.548687927372839e-9
9500215	336	2.5355395560922034e-9
9500215	337	2.6134467923100146e-9
9500215	338	2.577595914488029e-9
9500215	339	2.552938749289524e-9
9500215	340	2.5476551979153328e-9
9500215	341	2.5451389884523223e-9
9500215	342	2.5437993933508096e-9
9500215	343	2.542008825656694e-9
9500215	344	2.540738952561128e-9
9500215	345	2.541372223774374e-9
9500215	346	2.5423452232331556e-9
9500215	347	2.5417716820186342e-9
9500215	348	2.5410622495058988e-9
9500215	349	2.540294197217463e-9
9500215	350	2.5391755364978508e-9
9500215	351	2.5378377177531775e-9
9500215	352	1.8303960569454603e-9
9500215	353	2.4762250028231847e-9
9500215	354	2.582707825382613e-9
9500215	355	2.5257089752983575e-9
9500215	356	2.5422002281061395e-9
9500215	357	2.546994393171076e-9
9500215	358	1.940186011850642e-9
9500215	359	2.421789213613579e-9
9500215	360	2.582674962781084e-9
9500215	361	2.5912896273183605e-9
9500215	362	2.5182742557916526e-9
9500215	363	2.5348108056988394e-9
9500215	364	2.547598132451867e-9
9500215	365	2.5331452491172968e-9
9500215	366	2.6314468382082623e-9
9500215	367	2.5870776632075376e-9
9500215	368	2.602386528494094e-9
9500215	369	2.572344781626157e-9
9500215	370	2.5590820573739848e-9
9500215	371	2.5134916370461724e-9
9500215	372	2.6551201237623445e-9
9500215	373	2.5760000799124327e-9
9500215	374	2.5577320261760406e-9
9500215	375	2.558403267016729e-9
9500215	376	2.553764311130635e-9
9500215	377	2.551427957797614e-9
9500215	378	2.5584812046730576e-9
9500215	379	5.458689429360675e-6
9500215	380	6.550438683916582e-6
9500215	381	7.139674835343612e-6
9500215	382	7.66769426263636e-6
9500215	383	8.21273624751484e-6
9500215	384	7.099316007952439e-6
9500215	385	4.296592123864684e-6
9500215	386	5.634142894450633e-7
9500215	387	6.291381993150935e-8
9500215	388	1.0605671896257718e-8
9500215	389	4.0389003252983e-9
9500215	390	2.9589914962713237e-9
9500215	391	2.8135929142081295e-9
9500215	392	2.796466613830262e-9
9500215	393	2.793779874110669e-9
9500215	394	2.792660547257242e-9
9500215	395	2.7916606804012645e-9
9500215	396	2.7906299493452025e-9
9500215	397	2.7143094438741855e-9
9500215	398	2.90708190853195e-9
9500215	399	2.825477407597532e-9
9500215	400	2.8221474046574713e-9
9500215	401	2.797295950429657e-9
9500215	402	2.7923914291960727e-9
9500215	403	2.7907367528001714e-9
9500215	404	2.7916868816646456e-9
9500215	405	2.7895104004471705e-9
9500215	406	2.7877899988482113e-9
9500215	407	2.787245545476935e-9
9500215	408	2.4558950428854587e-9
9500215	409	2.3825335038196727e-9
9500215	410	2.8594857592878498e-9
9500215	411	2.767692075522632e-9
9500215	412	2.802522658384987e-9
9500215	413	2.740357274433336e-9
9500215	414	2.7616875453162493e-9
9500215	415	2.7872684160712424e-9
9500215	416	2.7917976819225032e-9
9500215	417	2.8442153077179455e-9
9500215	418	2.800633502886285e-9
9500215	419	2.794893427804368e-9
9500215	420	2.794390496774213e-9
9500215	421	2.793747677642955e-9
9500215	422	2.792944098217731e-9
9500215	423	2.792047482103044e-9
9500215	424	2.791098907550804e-9
9500215	425	2.7901048138545548e-9
9500215	426	2.789072972575468e-9
9500215	427	2.7897000265397764e-9
9500215	428	2.794762865576672e-9
9500215	429	2.7955875392393637e-9
9500215	430	2.79522804902399e-9
9500215	431	2.7945774583315597e-9
9500215	432	2.7936237767534067e-9
9500215	433	2.8000657348314917e-9
9500215	434	2.8719973066415605e-9
9500215	435	2.8919986405639975e-9
9500215	436	2.7640065791700863e-9
9500215	437	2.888321581906439e-9
9500215	438	2.8279616426374332e-9
9500215	439	2.783566932507142e-9
9500215	440	2.7927569146157794e-9
9500215	441	2.439349611194075e-9
9500215	442	2.74090838914276e-9
9500215	443	2.7602413688043725e-9
9500215	444	2.779337648917135e-9
9500215	445	2.7870021845899373e-9
9500215	446	2.793519415789092e-9
9500215	447	2.795399467458992e-9
9500215	448	2.7976967409415465e-9
9500215	449	2.7948452441250993e-9
9500215	450	2.793439035642109e-9
9500215	451	2.7922759660015117e-9
9500215	452	2.7967128612971237e-9
9500215	453	2.8004805141534916e-9
9500215	454	2.795648157416508e-9
9500215	455	2.7932836044186615e-9
9500215	456	2.803082654878608e-9
9500215	457	2.796034070939868e-9
9500215	458	2.7899196286540473e-9
9500215	459	2.7872451013877253e-9
9500215	460	2.785755626177888e-9
9500215	461	2.7852753436974353e-9
9500215	462	2.799611875659025e-9
9500215	463	2.796717746278432e-9
9500215	464	2.8022617559742002e-9
9500215	465	2.815108368636743e-9
9500215	466	2.797239329055401e-9
9500215	467	2.7872386620941825e-9
9500215	468	2.7834119453729045e-9
9500215	469	2.781461283518638e-9
9500215	470	1.7532172932988033e-5
9500215	471	2.1355823264457285e-5
9500215	472	2.257687992823776e-5
9500215	473	2.1885807655053213e-5
9500215	474	2.1293149984558113e-5
9500215	475	2.0550714907585643e-5
9500215	476	1.9986749975942075e-5
9500215	477	3.6835363061982207e-6
9500215	478	6.944937922526151e-7
9500215	479	1.347299445342287e-7
9500215	480	2.8513916561223596e-8
9500215	481	7.87512277611313e-9
9500215	482	4.072330916926603e-9
9500215	483	3.3480469507907173e-9
9500215	484	3.204991827487902e-9
9500215	485	3.173954876700691e-9
9500215	486	3.165800954718634e-9
9500215	487	3.1672597877729913e-9
9500215	488	3.167011985993895e-9
9500215	489	1.9638228820895165e-9
9500215	490	2.7883617637058933e-9
9500215	491	3.1276710110716976e-9
9500215	492	3.1413309731220806e-9
9500215	493	3.1864728633479444e-9
9500215	494	3.242218715726608e-9
9500215	495	3.199733811243277e-9
9500215	496	3.184729591154678e-9
9500215	497	3.1765865493582623e-9
9500215	498	3.1717724002788827e-9
9500215	499	3.168273865483684e-9
9500215	500	2.6309154854686767e-9
9500215	501	3.0587170574136735e-9
9500215	502	3.1303999392662263e-9
9500215	503	3.158280303949823e-9
9500215	504	3.1640876585470323e-9
9500215	505	3.161500172765841e-9
9500215	506	3.1563596181172215e-9
9500215	507	3.156586547703455e-9
9500215	508	3.1590698945649365e-9
9500215	509	3.163336481648571e-9
9500215	510	3.1594284966018904e-9
9500215	511	3.160548933678342e-9
9500215	512	3.1602518379969524e-9
9500215	513	3.159492223403504e-9
9500215	514	3.1589184601443776e-9
9500215	515	3.1581393056256957e-9
9500215	516	3.157287764565808e-9
9500215	517	3.156420902428181e-9
9500215	518	3.1555444923725418e-9
9500215	519	3.154664085514014e-9
9500215	520	3.153779015718783e-9
9500215	521	3.152890393209873e-9
9500215	522	3.151995997541235e-9
9500215	523	3.1511031561848313e-9
9500215	524	3.1502058739363292e-9
9500215	525	3.1493110341784813e-09
9500215	526	3.1483988749414493e-9
9500215	527	3.1474862716152074e-9
9500215	528	3.1465789973594838e-9
9500215	529	3.145663507453378e-9
9500215	530	3.1447402459860996e-9
9500215	531	3.1438227576785494e-9
9500215	532	3.142896387586802e-9
9500215	533	3.1419657986475613e-9
9500215	534	3.1410329892622713e-9
9500215	535	3.1400939626280433e-9
9500215	536	3.1391513832801365e-9
9500215	537	3.138208137798415e-9
9500215	538	3.137257120755521e-9
9500215	539	3.136303217132763e-9
9500215	540	3.1353490914654003e-9
9500215	541	3.1343765360958287e-9
9500215	542	3.1334057570830964e-9
9500215	543	3.1416542700668515e-9
9500215	544	3.1273996725644793e-9
9500215	545	3.128908465654945e-9
9500215	546	2.507356322567489e-9
9500215	547	2.905139240283461e-9
9500215	548	3.1194169469728195e-9
9500215	549	3.1680762457853007e-9
9500215	550	3.1476425910170747e-9
9500215	551	3.125913305979111e-9
9500215	552	3.129876358087813e-9
9500215	553	2.5717645790734878e-9
9500215	554	2.3193336140536758e-9
9500215	555	2.9272346768749458e-9
9500215	556	3.1587974458346935e-9
9500215	557	3.1016229584679422e-9
9500215	558	3.1430635871743107e-9
9500215	559	3.13018189146419e-9
9500215	560	3.119136726681404e-9
9500215	561	2.8221287720953114e-5
9500215	562	3.703761467477307e-5
9500215	563	4.112604074180126e-5
9500215	564	4.324374458519742e-5
9500215	565	4.475524110603146e-5
9500215	566	4.384748172014952e-5
9500215	567	4.456257011042908e-5
9500215	568	1.1339183402014896e-5
9500215	569	2.900100525948801e-6
9500215	570	7.444091352226678e-7
9500215	571	1.9352280844486813e-7
9500215	572	5.22379899337011e-8
9500215	573	1.6081077802709842e-8
9500215	574	6.75143452255611e-9
9500215	575	4.336905945478975e-9
9500215	576	6.229259330581272e-10
9500215	577	2.0026524882865715e-9
9500215	578	2.8656050865549787e-9
9500215	579	3.345051124981069e-9
9500215	580	3.4664520143223854e-9
9500215	581	3.4902916112855564e-9
9500215	582	3.4910563329049182e-9
9500215	583	3.4855258679300505e-9
9500215	584	3.4878060439780256e-9
9500215	585	3.48954110052091e-9
9500215	586	3.4914853230816334e-9
9500215	587	3.492677036476266e-9
9500215	588	3.492040212549341e-9
9500215	589	3.4907832180408604e-9
9500215	590	3.4893221645404537e-9
9500215	591	3.4878100407809143e-9
9500215	592	2.6076718562251244e-9
9500215	593	3.19442428065031e-9
9500215	594	3.406686710505369e-9
9500215	595	3.449635688212993e-9
9500215	596	3.4573861551479013e-9
9500215	597	3.4668066195564506e-9
9500215	598	3.5070431003703106e-9
9500215	599	3.509114998578866e-9
9500215	600	3.474524001845225e-9
9500215	601	3.465306264160972e-9
9500215	602	3.463147102422681e-9
9500215	603	3.4647873459192624e-9
9500215	604	3.487952593417276e-9
9500215	605	3.4669780379914528e-9
9500215	606	3.459187603027658e-9
9500215	607	3.459883490819493e-9
9500215	608	3.460185693526796e-9
9500215	609	3.459220021539977e-9
9500215	610	3.457787167704396e-9
9500215	611	3.456213981678502e-9
9500215	612	3.454590613571895e-9
9500215	613	3.45294659531703e-9
9500215	614	3.451297470036252e-9
9500215	615	2.851260338943007e-9
9500215	616	3.2394424920312304e-9
9500215	617	3.4359357581337235e-9
9500215	618	3.443137330805257e-9
9500215	619	3.4913392177315927e-9
9500215	620	2.3606783194907166e-9
9500215	621	3.256527714157187e-9
9500215	622	3.392238712152107e-9
9500215	623	3.460378650288476e-9
9500215	624	3.4730527342929918e-9
9500215	625	3.4900107248603263e-9
9500215	626	3.6139031767135066e-9
9500215	627	3.4983409502586937e-9
9500215	628	3.484910804374408e-9
9500215	629	3.476828602799742e-9
9500215	630	3.4674760840402996e-9
9500215	631	3.4578511165506143e-9
9500215	632	3.4471729914997695e-9
9500215	633	3.435712825350379e-9
9500215	634	3.42455752644355e-9
9500215	635	3.414232674359141e-9
9500215	636	3.408995974396589e-9
9500215	637	3.408809456928452e-9
9500215	638	3.406724902177416e-9
9500215	639	3.4204485910294125e-9
9500215	640	2.697958301212111e-9
9500215	641	3.391803282681849e-9
9500215	642	3.411596782854076e-9
9500215	643	3.437408802042796e-9
9500215	644	3.438517248710582e-9
9500215	645	3.43171113748042e-9
9500215	646	3.422881977854786e-9
9500215	647	3.413741733737652e-9
9500215	648	3.4037053175950405e-9
9500215	649	3.3929810072663713e-9
9500215	650	3.386074975963993e-9
9500215	651	3.3844498315005467e-9
9500215	652	3.053788168472238e-5
9500215	653	4.0792911022435874e-5
9500215	654	4.4350934331305325e-5
9500215	655	4.571801036945544e-5
9500215	656	4.6374017983907834e-5
9500215	657	4.679975245380774e-5
9500215	658	4.7151501348707825e-5
9500215	659	1.4812438166700304e-5
9500215	660	4.795900167664513e-6
9500215	661	1.3539445262722438e-6
9500215	662	3.0107162274362054e-7
9500215	663	7.794967871177505e-8
9500215	664	2.257424291940424e-8
9500215	665	8.616447999543198e-9
9500215	666	5.010924120085747e-9
9500215	667	4.039929279997523e-9
9500215	668	3.764036193842912e-9
9500215	669	3.6775236189612315e-9
9500215	670	3.6434917305427916e-9
9500215	671	3.743125809307912e-9
9500215	672	3.728853226192541e-9
9500215	673	3.79425468821637e-9
9500215	674	2.355873496284744e-9
9500215	675	3.4906733059614226e-9
9500215	676	3.6096685640529813e-9
9500215	677	3.6961498306453677e-9
9500215	678	3.716891017191415e-9
9500215	679	3.716568164335854e-9
9500215	680	3.710976415050027e-9
9500215	681	3.7035350342051743e-9
9500215	682	3.6955556392825883e-9
9500215	683	3.687328886670116e-9
9500215	684	3.6852725315839052e-9
9500215	685	3.6757903387751867e-9
9500215	686	3.792740788099991e-9
9500215	687	3.780775248429791e-9
9500215	688	3.744527354854199e-9
9500215	689	3.7218021997631467e-9
9500215	690	3.708724660711482e-9
9500215	691	3.698672923491131e-9
9500215	692	3.6923770707630865e-9
9500215	693	3.6860896557300293e-9
9500215	694	3.67945274248882e-9
9500215	695	3.673408244253551e-9
9500215	696	3.6674387970947464e-9
9500215	697	3.6611378373407888e-9
9500215	698	3.673455317709795e-9
9500215	699	3.696551953424887e-9
9500215	700	3.6894389765507185e-9
9500215	701	3.6724683294409033e-9
9500215	702	2.183811798062152e-9
9500215	703	2.977688540184431e-9
9500215	704	2.1278556694426243e-9
9500215	705	3.4213103461411265e-9
9500215	706	3.6373426492986027e-9
9500215	707	3.7381697737259856e-9
9500215	708	3.75056563584053e-9
9500215	709	3.816269078527057e-9
9500215	710	3.8056700013555655e-9
9500215	711	3.797725689480558e-9
9500215	712	3.7909941852376505e-9
9500215	713	3.787937075117043e-9
9500215	714	3.784564661657441e-9
9500215	715	3.781035040617553e-9
9500215	716	3.3064764259904678e-9
9500215	717	3.841578166685622e-9
9500215	718	3.760616706927067e-9
9500215	719	3.756142952227037e-9
9500215	720	3.773027223985537e-9
9500215	721	3.817491212032564e-9
9500215	722	3.773246604055203e-9
9500215	723	3.868284803587585e-9
9500215	724	3.846317930822352e-9
9500215	725	3.80770126540142e-9
9500215	726	3.805437742698814e-9
9500215	727	3.802410830644476e-9
9500215	728	3.7997494040098445e-9
9500215	729	3.797232306368414e-9
9500215	730	3.7947733844134746e-9
9500215	731	3.2604736688313096e-9
9500215	732	3.77035247467461e-9
9500215	733	3.848863894262422e-9
9500215	734	3.810185056352111e-9
9500215	735	3.805858295180542e-9
9500215	736	3.806805093375942e-9
9500215	737	3.8050953499180196e-9
9500215	738	3.8024920989698785e-9
9500215	739	3.799665915238393e-9
9500215	740	3.796776226749898e-9
9500215	741	3.793882985547725e-9
9500215	742	3.793196867718507e-9
9500215	743	3.802173242917206e-9
9500215	744	3.8110754552178605e-9
9500215	745	1.2912166312162299e-5
9500215	746	1.5871275536483154e-5
9500215	747	1.6792602764326148e-5
9500215	748	8.04306455393089e-6
9500215	749	6.542174105561571e-6
9500215	750	5.990510999254184e-6
9500215	751	6.309538093773881e-6
9500215	752	8.806035793895717e-7
9500215	753	1.4203256171185785e-7
9500215	754	2.783712105269842e-8
9500215	755	8.111454619097458e-9
9500215	756	4.751762983090657e-9
9500215	757	4.175176648857359e-9
9500215	758	4.072940651411727e-9
9500215	759	4.056175395561468e-9
9500215	760	4.053665847436605e-9
9500215	761	4.058001490392371e-9
9500215	762	4.052665314446813e-9
9500215	763	4.049433233177524e-9
9500215	764	4.04823063959725e-9
9500215	765	4.050562552038173e-9
9500215	766	4.049972801567492e-9
9500215	767	4.048360313646526e-9
9500215	768	4.049143242923492e-9
9500215	769	4.083899884932407e-9
9500215	770	4.0891023900258006e-9
9500215	771	4.21403401063003e-9
9500215	772	4.078507753746408e-9
9500215	773	4.051107449498659e-9
9500215	774	4.046338375474079e-9
9500215	775	4.0470267137493465e-9
9500215	776	4.05838918027257e-9
9500215	777	2.958197020674902e-9
9500215	778	3.934990999709953e-9
9500215	779	4.17357437498822e-9
9500215	780	4.044151680204777e-9
9500215	781	4.144391496652133e-9
9500215	782	4.115358720468976e-9
9500215	783	4.1106438253279975e-9
9500215	784	4.059879543660827e-9
9500215	785	4.027284283836252e-9
9500215	786	4.054749425108639e-9
9500215	787	4.06419609078057e-9
9500215	788	4.0642831322657e-9
9500215	789	4.062752356759347e-9
9500215	790	4.060880520739829e-9
9500215	791	4.060768166169737e-9
9500215	792	4.059702352066097e-9
9500215	793	4.057860714112849e-9
9500215	794	4.055767721666825e-9
9500215	795	4.055425772975241e-9
9500215	796	4.0615928398324286e-9
9500215	797	4.064152570038004e-9
9500215	798	1.8536805423963187e-9
9500215	799	3.195548936574255e-9
9500215	800	4.101383677124204e-9
9500215	801	4.087700400390304e-9
9500215	802	3.979016671706859e-9
9500215	803	3.972925544104555e-9
9500215	804	4.039809375910863e-9
9500215	805	4.060761504831589e-9
9500215	806	4.091245120463327e-9
9500215	807	4.071232684310644e-9
9500215	808	4.0722762939537915e-9
9500215	809	4.066256664714274e-9
9500215	810	4.057428171222455e-9
9500215	811	4.071809556194239e-9
9500215	812	4.176462287119875e-9
9500215	813	4.083885674077692e-9
9500215	814	4.056037283817204e-9
9500215	815	4.115378260394209e-9
9500215	816	4.2085739337949235e-9
9500215	817	3.765793010757079e-9
9500215	818	4.171171408273722e-9
9500215	819	4.099413253300099e-9
9500215	820	2.9934237311124434e-9
9500215	821	4.132889142027807e-9
9500215	822	4.025783706396169e-9
9500215	823	4.032989942004406e-9
9500215	824	4.062041814023587e-9
9500215	825	4.132586273186689e-9
9500215	826	4.014302223964705e-9
9500215	827	4.048012591795214e-9
9500215	828	4.059639735487508e-9
9500215	829	4.0588741256897265e-9
9500215	830	4.057148839109459e-9
9500215	831	4.055777935718652e-9
9500215	832	4.0567891268494805e-9
9500215	833	4.0607401885495165e-9
9500215	834	4.090679794899188e-9
9500215	835	4.098715589151425e-9
9500215	836	1.2194938790344168e-05
9500215	837	1.3709254744753707e-5
9500215	838	1.2780290489899926e-5
9500215	839	1.2935029189975467e-5
9500215	840	1.3611784197564702e-5
9500215	841	1.4449886293732561e-5
9500215	842	1.5377805539174005e-5
9500215	843	2.7068363124271855e-6
9500215	844	4.808296694136516e-7
9500215	845	8.93104115107235e-8
9500215	846	1.9730753919589006e-8
9500215	847	7.221732989393104e-9
9500215	848	4.964926247907897e-9
9500215	849	4.5575192508806595e-9
9500215	850	4.483640125840793e-9
9500215	851	4.4693511114246576e-9
9500215	852	4.4955696942849954e-9
9500215	853	4.484026039364153e-9
9500215	854	4.460982250265033e-9
9500215	855	4.45272885229997e-9
9500215	856	4.456560454002556e-9
9500215	857	4.460352531765466e-9
9500215	858	4.457612501340691e-9
9500215	859	3.4786158398247835e-9
9500215	860	4.184943502849592e-9
9500215	861	4.401391695552093e-9
9500215	862	4.471719439180788e-9
9500215	863	4.453892366029777e-9
9500215	864	3.522280245249476e-9
9500215	865	4.205068737661577e-9
9500215	866	4.378214679690018e-9
9500215	867	4.427338495816002e-9
9500215	868	4.481477855478033e-9
9500215	869	4.4673726939947755e-9
9500215	870	4.489640659244287e-9
9500215	871	3.709625495673663e-9
9500215	872	4.292846522702121e-9
9500215	873	4.418974519637686e-9
9500215	874	4.467309189237767e-9
9500215	875	4.455769975209023e-9
9500215	876	4.0219223507165225e-9
9500215	877	4.374227646763984e-9
9500215	878	4.474358217265717e-9
9500215	879	4.469828951414456e-9
9500215	880	3.318820107622855e-9
9500215	881	4.194288028003257e-9
9500215	882	4.448564183689996e-9
9500215	883	4.473264425541856e-9
9500215	884	4.469924430594574e-9
9500215	885	4.446846446626296e-9
9500215	886	4.437442857607721e-9
9500215	887	4.432255451547462e-9
9500215	888	4.441608858485324e-9
9500215	889	4.442261669623804e-9
9500215	890	4.438623246727502e-9
9500215	891	4.433810207871147e-9
9500215	892	4.43448211484565e-9
9500215	893	4.437261225120892e-9
9500215	894	4.439420386859183e-9
9500215	895	4.442221701594917e-9
9500215	896	4.4425614298404525e-9
9500215	897	4.441793599596622e-9
9500215	898	4.4420254141641635e-9
9500215	899	4.4389718567572345e-9
9500215	900	4.438265310824363e-9
9500215	901	4.2554333390398824e-09
9500215	902	4.387900709446058e-9
9500215	903	4.414203669256267e-9
9500215	904	4.4285459743775846e-9
9500215	905	4.431583100483749e-9
9500215	906	4.4313956948371924e-9
9500215	907	4.430444455749694e-9
9500215	908	4.4414507627266175e-9
9500215	909	4.424194788299474e-9
9500215	910	4.4549124389448025e-9
9500215	911	4.419103305508543e-9
9500215	912	4.414899557048102e-9
9500215	913	4.419384858067588e-9
9500215	914	4.421232713269774e-9
9500215	915	4.420864119225598e-9
9500215	916	4.419861809878967e-9
9500215	917	4.418714283360714e-9
9500215	918	4.417519683386217e-9
9500215	919	4.4163166457167335e-9
9500215	920	4.415115828493299e-9
9500215	921	4.4138968036122606e-9
9500215	922	4.412675558285173e-9
9500215	923	4.411446763441518e-9
9500215	924	4.4102241858468005e-9
9500215	925	4.408998943716824e-9
9500215	926	4.407757714375293e-9
9500215	927	2.6432646336616017e-5
9500215	928	3.249899600632489e-5
9500215	929	3.405875759199262e-5
9500215	930	3.4618489735294133e-5
9500215	931	3.495619603199884e-5
9500215	932	3.524509884300642e-5
9500215	933	3.5523840779205784e-5
9500215	934	8.063321729423478e-6
9500215	935	1.8390193190498394e-6
9500215	936	4.23631803414537e-7
9500215	937	1.0073790690512396e-7
9500215	938	2.6837904343324226e-8
9500215	939	9.869644657101162e-9
9500215	940	5.960400173421476e-9
9500215	941	5.0562913855856095e-9
9500215	942	4.845623902127727e-9
9500215	943	4.7955350801487384e-9
9500215	944	4.782732432317971e-9
9500215	945	4.778607287647674e-9
9500215	946	4.77651429520165e-9
9500215	947	2.9405702317575333e-9
9500215	948	4.161456512719042e-9
9500215	949	4.664643782348321e-9
9500215	950	4.74165462449605e-9
9500215	951	4.7584287621305066e-9
9500215	952	4.757545912781325e-9
9500215	953	4.7527719537754365e-9
9500215	954	4.001721176649653e-9
9500215	955	4.598468272831724e-9
9500215	956	4.777830131530436e-9
9500215	957	3.908439349942228e-9
9500215	958	4.570062994702084e-9
9500215	959	4.779643791863464e-9
9500215	960	4.129805830643818e-9
9500215	961	4.084159677120169e-9
9500215	962	4.72918593175109e-9
9500215	963	4.8038102384850845e-9
9500215	964	4.849697532449682e-9
9500215	965	4.902490413627447e-9
9500215	966	4.821768762042211e-9
9500215	967	4.2233949670844595e-9
9500215	968	4.65321470244362e-9
9500215	969	4.9131223534004675e-9
9500215	970	4.863517144571006e-9
9500215	971	4.1910990233873235e-9
9500215	972	4.794097119287244e-9
9500215	973	4.944020748354205e-9
9500215	974	4.760197569453339e-9
9500215	975	4.78892658861696e-9
9500215	976	4.812643172869002e-9
9500215	977	4.815075893560561e-9
9500215	978	4.811985920838424e-9
9500215	979	4.807168441089971e-9
9500215	980	4.800485786660147e-9
9500215	981	4.7959258786534065e-9
9500215	982	4.793532237812315e-9
9500215	983	4.787967800012893e-9
9500215	984	4.7810782000112795e-9
9500215	985	4.775984940863509e-9
9500215	986	4.780288609396166e-9
9500215	987	4.780274398541451e-9
9500215	988	4.784485696518459e-9
9500215	989	4.78495731925932e-9
9500215	990	4.784090013032483e-9
9500215	991	4.782847007334112e-9
9500215	992	4.781524953756389e-9
9500215	993	4.780166484863457e-9
9500215	994	4.778804019167637e-9
9500215	995	4.7774233458142135e-9
9500215	996	4.7760368993010616e-9
9500215	997	4.774636686022404e-9
9500215	998	4.77325823311503e-9
9500215	999	4.771860240282422e-9
9500215	1000	4.823176968926646e-9
9500215	1001	4.782225726529532e-9
9500215	1002	4.7638075706402105e-9
9500215	1003	4.7555976934177124e-9
9500215	1004	4.757569005420237e-9
9500215	1005	4.761661731578215e-9
9500215	1006	4.827505950544264e-9
9500215	1007	1.5744845427434484e-9
9500215	1008	3.698495287807191e-9
9500215	1009	4.4189203407540845e-9
9500215	1010	4.711496526255132e-9
9500215	1011	4.88326090675173e-9
9500215	1012	4.836661737783743e-9
9500215	1013	4.8171515665274e-9
9500215	1014	4.808016651480784e-9
9500215	1015	4.8017190223959005e-9
9500215	1016	4.796436137155524e-9
9500215	1017	4.791607999266034e-9
9500215	1018	1.5167527635639999e-5
9500215	1019	1.9094681192655116e-5
9500215	1020	2.0513303752522916e-5
9500215	1021	2.1364137865020894e-5
9500215	1022	2.209650665463414e-5
9500215	1023	2.2775873731006868e-5
9500215	1024	2.2041413103579544e-5
9500215	1025	4.794168489752337e-6
9500215	1026	1.0657078064468806e-6
9500215	1027	2.029539842851591e-7
9500215	1028	4.161512379141641e-8
9500215	1029	1.2093198442642006e-8
9500215	1030	6.4928538101582944e-9
9500215	1031	5.341677766779185e-9
9500215	1032	5.0983257615655475e-9
9500215	1033	5.043444772923067e-9
9500215	1034	5.06171060621341e-9
9500215	1035	5.0365658310624895e-9
9500215	1036	5.026492111426251e-9
9500215	1037	5.021826954276776e-9
9500215	1038	5.0256807604398546e-9
9500215	1039	5.017560589237746e-9
9500215	1040	5.010970749452781e-9
9500215	1041	5.005956982273574e-9
9500215	1042	5.001726588460542e-9
9500215	1043	4.996849600757969e-9
9500215	1044	4.992874114151391e-9
9500215	1045	5.015740267566571e-9
9500215	1046	4.9989297146169065e-9
9500215	1047	5.1204032125440335e-9
9500215	1048	5.0745629920356805e-9
9500215	1049	5.18190113041328e-9
9500215	1050	5.1399866585200016e-9
9500215	1051	5.063564234575324e-9
9500215	1052	5.115248669085304e-9
9500215	1053	5.165592842359956e-9
9500215	1054	3.1581459669638434e-9
9500215	1055	4.6555737043263434e-9
9500215	1056	5.059472840684975e-9
9500215	1057	5.1878354945245064e-9
9500215	1058	4.16862944163654e-9
9500215	1059	5.0702237963662355e-9
9500215	1060	5.0666133510901545e-9
9500215	1061	5.164533689594464e-9
9500215	1062	5.0206430124433155e-9
9500215	1063	5.0166857334943415e-9
9500215	1064	5.0625974523654804e-9
9500215	1065	5.094700217256332e-9
9500215	1066	5.100475153341222e-9
9500215	1067	5.099340061320845e-9
9500215	1068	4.728256008945664e-9
9500215	1069	4.000018094529878e-9
9500215	1070	5.132473557267758e-9
9500215	1071	5.141545411646575e-9
9500215	1072	4.858611735159002e-9
9500215	1073	3.918801283475659e-9
9500215	1074	5.0850181843031805e-9
9500215	1075	5.07723108000846e-9
9500215	1076	4.807895415126495e-9
9500215	1077	5.218100174175788e-9
9500215	1078	5.2237978387381645e-9
9500215	1079	5.035098116223935e-9
9500215	1080	5.0327773060132586e-9
9500215	1081	5.068228059457169e-9
9500215	1082	5.1989719196399165e-09
9500215	1083	5.1248578714080395e-9
9500215	1084	5.115908141561931e-9
9500215	1085	5.114693557572991e-9
9500215	1086	5.1122404087777795e-9
9500215	1087	5.110641687622319e-9
9500215	1088	5.109049183715797e-9
9500215	1089	5.107770650880639e-9
9500215	1090	5.109052736429476e-9
9500215	1091	5.1084256824651675e-9
9500215	1092	5.1082862384532746e-9
9500215	1093	5.106562284140637e-9
9500215	1094	5.110873946279071e-9
9500215	1095	5.114709100695336e-9
9500215	1096	5.024637150796707e-9
9500215	1097	4.711523171607723e-9
9500215	1098	5.29110311120462e-9
9500215	1099	5.206658659773211e-9
9500215	1100	5.018918169952258e-9
9500215	1101	5.185210039115873e-9
9500215	1102	4.891737681589348e-9
9500215	1103	5.308066874931683e-9
9500215	1104	4.919861851249152e-9
9500215	1105	5.281336701301598e-9
9500215	1106	5.123112156724119e-9
9500215	1107	5.123421686903384e-9
9500215	1108	5.267781322260134e-9
9500215	1109	5.0380912774983244e-9
9500215	1110	3.1499182568950346e-6
9500215	1111	3.979988377977861e-6
9500215	1112	4.570380497170845e-6
9500215	1113	4.524549240159104e-6
9500215	1114	1.6946482901403215e-6
9500215	1115	1.1110762443422573e-6
9500215	1116	1.071493556992209e-6
9500215	1117	1.4914080281869246e-7
9500215	1118	2.6423071730619085e-8
9500215	1119	8.524764005812813e-9
9500215	1120	5.777518907734702e-9
9500215	1121	5.3763704599418816e-9
9500215	1122	5.333586461375717e-9
9500215	1123	5.3238129460453365e-9
9500215	1124	5.3960995671786804e-9
9500215	1125	5.40303268792286e-9
9500215	1126	5.386419754671579e-9
9500215	1127	5.334295227754637e-9
9500215	1128	5.319425344652018e-9
9500215	1129	5.339711783847179e-9
9500215	1130	5.329645613727507e-9
9500215	1131	5.336752373352738e-9
9500215	1132	5.342435382971189e-9
9500215	1133	5.355308196897113e-9
9500215	1134	5.385887735798178e-9
9500215	1135	5.245465839465169e-9
9500215	1136	5.5673021748248175e-9
9500215	1137	5.3436099989312424e-9
9500215	1138	4.104765416457212e-9
9500215	1139	5.499219302151914e-9
9500215	1140	5.468141051068187e-9
9500215	1141	4.6018606703057685e-9
9500215	1142	5.481613829516618e-9
9500215	1143	5.262750235601743e-9
9500215	1144	5.231648003700684e-9
9500215	1145	5.2697743946339415e-9
9500215	1146	5.306223904710805e-9
9500215	1147	5.312166706517019e-9
9500215	1148	5.308320449870507e-9
9500215	1149	5.304948036410906e-9
9500215	1150	5.304582550991199e-9
9500215	1151	5.123271140661245e-9
9500215	1152	4.6835628708663535e-9
9500215	1153	5.532829749910206e-9
9500215	1154	5.270924585687453e-9
9500215	1155	5.3442525960178955e-9
9500215	1156	5.277948300630442e-9
9500215	1157	5.441235906289421e-9
9500215	1158	5.356547649881804e-9
9500215	1159	5.385328627482977e-9
9500215	1160	5.257833723959493e-9
9500215	1161	5.286263426995674e-9
9500215	1162	5.496474386745831e-9
9500215	1163	5.40270672644283e-9
9500215	1164	5.26459631444709e-9
9500215	1165	5.382806200771029e-9
9500215	1166	5.308356865185715e-9
9500215	1167	5.302907890580855e-9
9500215	1168	5.300866856572384e-9
9500215	1169	5.300301531008245e-9
9500215	1170	5.3012585432554715e-9
9500215	1171	5.325378360510058e-9
9500215	1172	5.331995289736824e-9
9500215	1173	5.33680388770108e-9
9500215	1174	5.403335556763977e-9
9500215	1175	5.447128526014922e-9
9500215	1176	5.428647753547011e-9
9500215	1177	5.372506439726976e-9
9500215	1178	5.4637001589696865e-9
9500215	1179	5.468801411723234e-9
9500215	1180	5.385849544126131e-9
9500215	1181	5.326545871042754e-9
9500215	1182	5.32670618724751e-9
9500215	1183	5.329951147103884e-9
9500215	1184	5.343958608960975e-9
9500215	1185	5.389000357070017e-9
9500215	1186	5.41988365299062e-9
9500215	1187	5.372847056150931e-9
9500215	1188	5.351626697347456e-9
9500215	1189	5.347553067025501e-9
9500215	1190	5.346775466819054e-9
9500215	1191	5.351126208807955e-9
9500215	1192	5.350924592306683e-9
9500215	1193	5.350181631058604e-9
9500215	1194	5.348675724548002e-9
9500215	1195	5.346509901471563e-9
9500215	1196	5.344377829175073e-9
9500215	1197	5.341858066998384e-9
9500215	1198	5.3402686717163306e-9
9500215	1199	5.341913134060405e-9
9500215	1200	5.3431477020637885e-9
9500215	1201	1.5716221241746098e-5
9500215	1202	1.8725031623034738e-5
9500215	1203	1.9445533325779252e-5
9500215	1204	1.975148006749805e-5
9500215	1205	1.9982851881650276e-5
9500215	1206	2.0201036022626795e-5
9500215	1207	2.041718653345015e-5
9500215	1208	3.7736581361969e-6
9500215	1209	7.035434919089312e-7
9500215	1210	1.3538928556044993e-7
9500215	1211	2.990178771256069e-8
9500215	1212	1.0252255044918002e-8
9500215	1213	6.580099576325438e-9
9500215	1214	5.891241716682316e-9
9500215	1215	5.761015664518254e-9
9500215	1216	5.7356173144285094e-9
9500215	1217	5.729887231353814e-9
9500215	1218	5.7278479737021826e-9
9500215	1219	5.726467300348759e-9
9500215	1220	5.725210971974093e-9
9500215	1221	5.7239653017404635e-9
9500215	1222	5.722715634703945e-9
9500215	1223	5.7214597504184894e-9
9500215	1224	5.742218700532931e-9
9500215	1225	4.519538965297443e-9
9500215	1226	5.3977875502653205e-9
9500215	1227	5.6228097733423965e-9
9500215	1228	5.712644579602966e-9
9500215	1229	5.7336357883741584e-9
9500215	1230	5.765954824710207e-9
9500215	1231	5.724866802836459e-9
9500215	1232	5.716813689105038e-9
9500215	1233	5.787232471021753e-9
9500215	1234	5.80723247267656e-9
9500215	1235	5.708226780143377e-9
9500215	1236	5.703502559128992e-9
9500215	1237	5.695324656329603e-9
9500215	1238	5.690463211749375e-9
9500215	1239	5.685519166576114e-9
9500215	1240	5.678780556905849e-9
9500215	1241	5.689182902557377e-9
9500215	1242	4.342331827444923e-9
9500215	1243	5.370398792337028e-9
9500215	1244	5.6723821195703295e-9
9500215	1245	5.701186633899624e-9
9500215	1246	5.6958397998130295e-9
9500215	1247	5.689338777870034e-9
9500215	1248	4.934833430780827e-9
9500215	1249	5.516564094421028e-9
9500215	1250	5.645920175822994e-9
9500215	1251	5.671332292678244e-9
9500215	1252	5.671763503301008e-9
9500215	1253	5.666068947363101e-9
9500215	1254	5.670043101702049e-9
9500215	1255	5.6774824841454574e-9
9500215	1256	4.05456823671102e-9
9500215	1257	5.111596479423497e-9
9500215	1258	5.55444135130756e-9
9500215	1259	5.711730644009094e-9
9500215	1260	5.680197201485271e-9
9500215	1261	3.5262033293292916e-9
9500215	1262	4.940783338014398e-9
9500215	1263	5.5355959815983624e-9
9500215	1264	5.152170690081448e-9
9500215	1265	5.584340545539135e-9
9500215	1266	5.7213944693046415e-9
9500215	1267	5.688600257514054e-9
9500215	1268	5.673659320137858e-9
9500215	1269	5.725699470104928e-9
9500215	1270	5.737437636099685e-9
9500215	1271	5.7408269249492605e-9
9500215	1272	5.694191340666066e-9
9500215	1273	5.746136455542228e-9
9500215	1274	5.762724963886967e-9
9500215	1275	5.702343042202074e-9
9500215	1276	5.678314263235507e-9
9500215	1277	5.664866353782827e-9
9500215	1278	5.653283619011518e-9
9500215	1279	5.663142399470189e-9
9500215	1280	5.665841573687658e-9
9500215	1281	5.706867423072026e-9
9500215	1282	5.726267904293536e-9
9500215	1283	5.692345705909929e-9
9500215	1284	5.659905877308802e-9
9500215	1285	5.641233258302236e-9
9500215	1286	5.661293656089583e-9
9500215	1287	5.663409297085309e-9
9500215	1288	5.653162382657229e-9
9500215	1289	5.638915556716029e-9
9500215	1290	5.635485855748357e-9
9500215	1291	5.63562352340341e-9
9500215	1292	2.8417287467163987e-5
9500215	1293	3.514694617479108e-5
9500215	1294	3.689825825858861e-5
9500215	1295	3.75059898942709e-5
9500215	1296	3.464061228442006e-5
9500215	1297	2.5720184567035176e-5
9500215	1298	2.7559355658013374e-5
9500215	1299	6.435782779590227e-6
9500215	1300	1.4826379128862754e-6
9500215	1301	3.224523652534117e-7
9500215	1302	7.381871114375826e-8
9500215	1303	2.128952303337428e-8
9500215	1304	9.54201340164218e-9
9500215	1305	6.8308194656196974e-9
9500215	1306	6.200570279446538e-9
9500215	1307	6.1392997352527345e-9
9500215	1308	6.0406262214485196e-9
9500215	1309	5.996839469446513e-9
9500215	1310	5.991050322506908e-9
9500215	1311	6.00200333877865e-9
9500215	1312	5.992945251165338e-9
9500215	1313	5.997002894275738e-9
9500215	1314	5.998475050006391e-9
9500215	1315	3.589267993930889e-9
9500215	1316	5.087372301204596e-9
9500215	1317	3.1773155217962312e-9
9500215	1318	5.0146540253592775e-9
9500215	1319	5.7859534940973845e-9
9500215	1320	5.949213566225353e-9
9500215	1321	5.993306739782156e-9
9500215	1322	5.982919049074553e-9
9500215	1323	5.9665747897952315e-9
9500215	1324	5.959532423105429e-9
9500215	1325	5.962694338279562e-9
9500215	1326	5.9655467232744286e-09
9500215	1327	5.968466609829193e-9
9500215	1328	5.971843020091683e-9
9500215	1329	4.149400378850032e-9
9500215	1330	2.4861805947296034e-9
9500215	1331	4.964566091558709e-9
9500215	1332	5.591039187180513e-9
9500215	1333	5.908198819071231e-9
9500215	1334	5.979903239250461e-9
9500215	1335	5.991294571572325e-9
9500215	1336	5.987232931659037e-9
9500215	1337	5.979033268488365e-9
9500215	1338	5.969547967055178e-9
9500215	1339	5.967968785824951e-9
9500215	1340	5.969882810319405e-9
9500215	1341	5.966765304066257e-9
9500215	1342	5.968666449973625e-9
9500215	1343	6.046362521772153e-9
9500215	1344	5.990009821488229e-9
9500215	1345	5.9578875166721446e-9
9500215	1346	5.956059645484402e-9
9500215	1347	5.953508352973813e-9
9500215	1348	5.956754201008607e-9
9500215	1349	5.957557114300016e-9
9500215	1350	5.956261261985674e-9
9500215	1351	5.954319259870999e-9
9500215	1352	5.952146331367203e-9
9500215	1353	5.949909898106398e-9
9500215	1354	5.947650372206681e-9
9500215	1355	5.945368641846471e-9
9500215	1356	5.94306248657972e-9
9500215	1357	5.940749669974821e-9
9500215	1358	5.946836356685026e-9
9500215	1359	5.933491920018241e-9
9500215	1360	5.932338176251051e-9
9500215	1361	5.93091797895795e-9
9500215	1362	5.928872948146591e-9
9500215	1363	5.926560131541692e-9
9500215	1364	5.924190027428722e-9
9500215	1365	5.9217888370710625e-9
9500215	1366	1.900154478207128e-9
9500215	1367	4.555864574484758e-9
9500215	1368	5.658486568194121e-9
9500215	1369	5.8535158942163434e-9
9500215	1370	5.952863535441111e-9
9500215	1371	6.096863458537882e-9
9500215	1372	6.031919852489409e-9
9500215	1373	6.0823288627886996e-9
9500215	1374	6.027159660249026e-9
9500215	1375	6.001519281539913e-9
9500215	1376	5.987284890096589e-9
9500215	1377	5.975550720904721e-9
9500215	1378	5.96483129555736e-9
9500215	1379	6.0254561340400414e-9
9500215	1380	6.075026259821925e-9
9500215	1381	6.007978559097182e-9
9500215	1382	5.976642736271742e-9
9500215	1383	1.963571412488818e-5
9500215	1384	2.5481622287770733e-5
9500215	1385	2.7900208806386217e-5
9500215	1386	2.939735168183688e-5
9500215	1387	2.949025838461239e-5
9500215	1388	3.0102137316134758e-5
9500215	1389	3.0901672289473936e-5
9500215	1390	8.496389455103781e-6
9500215	1391	2.3646437057323055e-6
9500215	1392	6.681168542854721e-7
9500215	1393	1.9400761175347725e-7
9500215	1394	6.006196429098054e-8
9500215	1395	2.176142999132935e-8
9500215	1396	1.0670903272114174e-8
9500215	1397	7.435431381708213e-9
9500215	1398	5.341579623063808e-9
9500215	1399	5.820072424000955e-9
9500215	1400	5.929092328216257e-9
9500215	1401	6.086717352360438e-9
9500215	1402	6.132181429308048e-9
9500215	1403	6.13664852266993e-9
9500215	1404	6.132213403731157e-9
9500215	1405	6.123968443461081e-9
9500215	1406	6.1155933650525185e-9
9500215	1407	6.130878471566348e-9
9500215	1408	6.156348764108088e-9
9500215	1409	6.416711606505032e-9
9500215	1410	6.32608676554014e-9
9500215	1411	6.5118390679685945e-9
9500215	1412	6.4409118039066016e-9
9500215	1413	6.2872875794539596e-9
9500215	1414	6.5430687534728804e-9
9500215	1415	6.319615497574205e-9
9500215	1416	6.302074861963547e-9
9500215	1417	6.29359497850146e-9
9500215	1418	6.2924412347342695e-9
9500215	1419	6.300285626537061e-9
9500215	1420	6.3813794248801514e-9
9500215	1421	6.131041452306363e-9
9500215	1422	6.490361137423406e-9
9500215	1423	6.299203825221866e-9
9500215	1424	6.314627487569169e-9
9500215	1425	6.3210228162802196e-9
9500215	1426	6.381291939305811e-9
9500215	1427	6.36387831320917e-9
9500215	1428	6.336860369771102e-9
9500215	1429	6.3193468236022454e-9
9500215	1430	6.3910050585036515e-9
9500215	1431	6.2054996696758735e-9
9500215	1432	2.888516315024958e-9
9500215	1433	5.852820894602928e-9
9500215	1434	6.328591872772904e-9
9500215	1435	6.222976800529523e-9
9500215	1436	4.142286957886654e-9
9500215	1437	5.575445438665838e-9
9500215	1438	6.335499680432122e-9
9500215	1439	6.208000336016539e-9
9500215	1440	6.41372777110405e-9
9500215	1441	6.45030562296256e-9
9500215	1442	6.354513359951852e-9
9500215	1443	6.307090849588803e-9
9500215	1444	6.3466134569978294e-9
9500215	1445	6.3363621016776506e-9
9500215	1446	6.371933203297431e-9
9500215	1447	6.380048489518231e-9
9500215	1448	6.379957895319421e-9
9500215	1449	6.378025219078154e-9
9500215	1450	6.375614258757878e-9
9500215	1451	6.37353414489894e-9
9500215	1452	6.373755745414655e-9
9500215	1453	6.372060212811448e-9
9500215	1454	6.369501370784292e-9
9500215	1455	6.3666587557520415e-9
9500215	1456	6.369719418586328e-9
9500215	1457	6.372842253909994e-9
9500215	1458	6.405298069722676e-9
9500215	1459	6.391618789791664e-9
9500215	1460	6.509814021171678e-9
9500215	1461	6.483819259273105e-9
9500215	1462	6.443571010095184e-9
9500215	1463	6.3958833784738545e-9
9500215	1464	6.372314231839482e-9
9500215	1465	6.3607470401905175e-9
9500215	1466	4.3732515386807336e-9
9500215	1467	6.328433777014197e-9
9500215	1468	6.377323114037381e-9
9500215	1469	6.525985529748368e-9
9500215	1470	6.291972720617878e-9
9500215	1471	6.5290146622487555e-9
9500215	1472	6.014877040882993e-9
9500215	1473	6.6550316368818585e-9
9500215	1474	6.354048842638349e-9
9500215	1475	4.117568096262403e-6
9500215	1476	4.631433512258809e-6
9500215	1477	3.1815425245440565e-6
9500215	1478	2.901306970670703e-6
9500215	1479	2.7475380193209276e-6
9500215	1480	2.5364590783283347e-6
9500215	1481	2.5652034310041927e-6
9500215	1482	4.156590591719578e-7
9500215	1483	6.235921290453916e-8
9500215	1484	1.4031894757238206e-8
9500215	1485	7.705569515792376e-9
9500215	1486	6.8450094481420365e-9
9500215	1487	6.6093424067048545e-9
9500215	1488	6.612845826481362e-9
9500215	1489	6.619048864564547e-9
9500215	1490	6.622354220553461e-9
9500215	1491	6.62137988882705e-9
9500215	1492	6.669234053902073e-9
9500215	1493	4.044889756471548e-9
9500215	1494	6.7580177010029274e-9
9500215	1495	6.504614180613544e-9
9500215	1496	6.4407963407120405e-9
9500215	1497	5.816588544149681e-9
9500215	1498	6.568840582588109e-9
9500215	1499	6.792032269942183e-9
9500215	1500	6.516078787655033e-9
9500215	1501	6.4842611280369056e-9
9500215	1502	6.532842711237663e-9
9500215	1503	6.5725211939593464e-9
9500215	1504	6.5865717324697926e-9
9500215	1505	6.587999035190251e-9
9500215	1506	6.583656730896337e-9
9500215	1507	6.586245326900553e-9
9500215	1508	6.611704073122837e-9
9500215	1509	6.62126176109723e-9
9500215	1510	6.6183640790029585e-9
9500215	1511	6.618555925541614e-9
9500215	1512	6.612824066110079e-9
9500215	1513	6.627520310331647e-9
9500215	1514	6.649743866660174e-9
9500215	1515	6.633767757335818e-9
9500215	1516	6.6324652436833276e-9
9500215	1517	6.6307688229017e-9
9500215	1518	6.643497307834423e-9
9500215	1519	6.7619949639663446e-9
9500215	1520	5.434051431052467e-9
9500215	1521	5.986730666762696e-9
9500215	1522	6.725426882070451e-9
9500215	1523	6.8391954322066795e-9
9500215	1524	6.644527150712065e-9
9500215	1525	6.771044613884669e-9
9500215	1526	6.752166381573943e-9
9500215	1527	6.4844303260258584e-9
9500215	1528	6.569610633277989e-9
9500215	1529	6.6072898263769275e-9
9500215	1530	6.5800378479252686e-9
9500215	1531	6.572768995738443e-9
9500215	1532	6.027895960158958e-9
9500215	1533	6.8890519955289164e-09
9500215	1534	6.793743789756945e-9
9500215	1535	6.451328360412845e-9
9500215	1536	6.783032802104572e-9
9500215	1537	6.509620842365393e-9
9500215	1538	6.8002741215877904e-9
9500215	1539	6.534505381239342e-9
9500215	1540	6.5074288180255735e-9
9500215	1541	6.524342399671923e-9
9500215	1542	6.0115499245227966e-9
9500215	1543	6.8680408027432804e-9
9500215	1544	6.718156253526786e-9
9500215	1545	6.493026116771716e-9
9500215	1546	6.510418426586284e-9
9500215	1547	6.4477871930535e-9
9500215	1548	6.64732668909096e-9
9500215	1549	6.786891493248959e-9
9500215	1550	6.7396985770074025e-9
9500215	1551	6.478094505268928e-9
9500215	1552	6.673344099539236e-9
9500215	1553	6.5533076742951835e-9
9500215	1554	6.552265396919665e-9
9500215	1555	6.561827969875367e-9
9500215	1556	6.559423226804029e-9
9500215	1557	6.568347199475966e-9
9500215	1558	6.648217087956709e-9
9500215	1559	6.683990250166971e-9
9500215	1560	6.716465161815677e-9
9500215	1561	6.670829222343855e-9
9500215	1562	6.713319677942309e-9
9500215	1563	6.627914661549994e-9
9500215	1564	6.625511694835495e-9
9500215	1565	6.627147719484583e-9
9500215	1566	1.0252116226183716e-5
9500215	1567	9.357820090372115e-6
9500215	1568	9.430216778127942e-6
9500215	1569	1.042976145981811e-5
9500215	1570	1.150540992966853e-5
9500215	1571	1.2388813956931699e-5
9500215	1572	1.2641666216950398e-5
9500215	1573	2.096098796755541e-6
9500215	1574	3.527621572629869e-7
9500215	1575	6.573881705662643e-8
9500215	1576	1.700891161249274e-8
9500215	1577	8.737923273827164e-9
9500215	1578	7.319270522998522e-9
9500215	1579	7.069858032338061e-9
9500215	1580	4.855155832927949e-9
9500215	1581	6.44364206436876e-9
9500215	1582	6.847921341091023e-9
9500215	1583	7.004065327720355e-9
9500215	1584	7.010283020747465e-9
9500215	1585	7.0067454061018e-9
9500215	1586	7.0093495452283605e-9
9500215	1587	7.010932279172266e-9
9500215	1588	7.00795954600153e-9
9500215	1589	7.014226977020144e-9
9500215	1590	7.014806513438998e-9
9500215	1591	7.017430192490792e-9
9500215	1592	7.0184809075612975e-9
9500215	1593	7.017608716353152e-9
9500215	1594	7.016194736308989e-9
9500215	1595	7.014723912845966e-9
9500215	1596	7.013572389524825e-9
9500215	1597	7.0121930484390305e-9
9500215	1598	7.010730218581784e-9
9500215	1599	7.0092611714756e-9
9500215	1600	7.027200155107494e-9
9500215	1601	7.013526204247e-9
9500215	1602	6.9957577508716895e-9
9500215	1603	6.996212498222576e-9
9500215	1604	6.9999099849837876e-9
9500215	1605	6.999905100002479e-9
9500215	1606	6.9987193818121796e-9
9500215	1607	6.997269874631229e-9
9500215	1608	6.9957635240314175e-9
9500215	1609	7.0347145886273665e-9
9500215	1610	6.983861489118226e-9
9500215	1611	6.977567856836231e-9
9500215	1612	7.008232216776378e-9
9500215	1613	6.1569820353213345e-9
9500215	1614	6.770371818731746e-9
9500215	1615	6.917435513287273e-9
9500215	1616	6.9831727067537486e-9
9500215	1617	6.9654668699570266e-9
9500215	1618	6.963368548440485e-9
9500215	1619	6.999450352651593e-9
9500215	1620	7.040408256386854e-9
9500215	1621	6.979521405270361e-9
9500215	1622	6.9823582471428836e-9
9500215	1623	6.952356912393043e-9
9500215	1624	6.955019227206094e-9
9500215	1625	6.959676390749792e-9
9500215	1626	7.015313663316647e-9
9500215	1627	6.967127319512656e-9
9500215	1628	6.95180313314836e-9
9500215	1629	6.952989295427869e-9
9500215	1630	6.952906694834837e-9
9500215	1631	6.957111331473698e-9
9500215	1632	6.957207698832235e-9
9500215	1633	6.95594915001152e-9
9500215	1634	6.954370856959713e-9
9500215	1635	6.9527255064372184e-9
9500215	1636	6.971598853766636e-9
9500215	1637	6.938781549337136e-9
9500215	1638	6.94395430045347e-9
9500215	1639	6.958420062375126e-9
9500215	1640	6.938625674024479e-9
9500215	1641	6.939419705531691e-9
9500215	1642	6.939961494367708e-9
9500215	1643	6.938875252160415e-9
9500215	1644	6.937298735465447e-9
9500215	1645	6.935581442490957e-9
9500215	1646	4.14869516518479e-9
9500215	1647	5.915833600766973e-9
9500215	1648	6.603484870026932e-9
9500215	1649	6.8266343689060704e-9
9500215	1650	6.894499637866147e-9
9500215	1651	6.917258765781753e-9
9500215	1652	6.921724526876005e-9
9500215	1653	6.9213714759541745e-9
9500215	1654	6.919870454424881e-9
9500215	1655	6.918093653496271e-9
9500215	1656	6.916263117773269e-9
9500215	1657	2.672844857443124e-5
9500215	1658	3.287846993771382e-5
9500215	1659	3.445267066126689e-5
9500215	1660	3.50066511600744e-5
9500215	1661	3.533326162141748e-5
9500215	1662	3.56097734766081e-5
9500215	1663	3.5875968023901805e-5
9500215	1664	8.17555428511696e-6
9500215	1665	1.8731461750576273e-6
9500215	1666	4.3481480815898976e-7
9500215	1667	1.0554921914263105e-7
9500215	1668	2.994034176140303e-8
9500215	1669	1.2524127512847372e-8
9500215	1670	8.499267956096901e-9
9500215	1671	7.59588392185151e-9
9500215	1672	7.346975916533438e-9
9500215	1673	7.2785946159115156e-9
9500215	1674	7.273287749853807e-9
9500215	1675	7.272870750085758e-9
9500215	1676	7.271361290861478e-9
9500215	1677	7.2693451258487585e-9
9500215	1678	7.223707410020097e-9
9500215	1679	7.319683525963683e-9
9500215	1680	7.2500574432865506e-9
9500215	1681	7.2381527438381e-9
9500215	1682	4.717681356680714e-9
9500215	1683	6.442927080740901e-9
9500215	1684	7.020768855170445e-9
9500215	1685	7.1865824402550516e-9
9500215	1686	5.606382469380833e-9
9500215	1687	6.78599887393716e-9
9500215	1688	7.145277258757687e-9
9500215	1689	7.219369546618282e-9
9500215	1690	7.224911335868001e-9
9500215	1691	7.215073871691402e-9
9500215	1692	7.210731567397488e-9
9500215	1693	7.216388375752558e-9
9500215	1694	7.2172077203447316e-9
9500215	1695	7.223811770984412e-9
9500215	1696	5.678123748964481e-9
9500215	1697	6.779460548500538e-9
9500215	1698	7.106040644799805e-9
9500215	1699	7.179510319588189e-9
9500215	1700	7.18371406804863e-9
9500215	1701	7.191601536504777e-9
9500215	1702	7.194243423214175e-9
9500215	1703	7.202421326013564e-9
9500215	1704	7.2040604592871205e-9
9500215	1705	7.202713536713645e-9
9500215	1706	7.200462892598125e-9
9500215	1707	7.197966667149558e-9
9500215	1708	7.195389173375588e-9
9500215	1709	7.253332157119985e-9
9500215	1710	7.190136042112272e-9
9500215	1711	7.321782291569434e-9
9500215	1712	7.268288637618525e-9
9500215	1713	7.345893227039824e-9
9500215	1714	7.2484493962576835e-9
9500215	1715	7.21546467019607e-9
9500215	1716	7.184227435175217e-9
9500215	1717	2.2167312430099173e-9
9500215	1718	3.5849450075176037e-9
9500215	1719	6.377222305786745e-9
9500215	1720	6.827031828748886e-9
9500215	1721	7.13860437429048e-9
9500215	1722	7.2514141358226425e-9
9500215	1723	7.273371238625259e-9
9500215	1724	7.270447799356816e-9
9500215	1725	7.2621952895701725e-9
9500215	1726	7.25239823751167e-9
9500215	1727	7.242571431476108e-9
9500215	1728	7.232803245216246e-9
9500215	1729	7.352437325636174e-9
9500215	1730	7.278342373240321e-9
9500215	1731	7.24410487151772e-9
9500215	1732	7.2277548390786706e-9
9500215	1733	7.2162640307738e-9
9500215	1734	7.207186847324465e-9
9500215	1735	2.9843103543925054e-9
9500215	1736	5.254065627013915e-9
9500215	1737	7.073229557619243e-9
9500215	1738	7.2944823514831114e-9
9500215	1739	7.403087920465623e-9
9500215	1740	7.32309679563059e-9
9500215	1741	7.450583261459087e-9
9500215	1742	7.468757168282991e-9
9500215	1743	7.367760179732841e-9
9500215	1744	7.450377648154927e-9
9500215	1745	7.371141919065849e-9
9500215	1746	7.346528718699119e-9
9500215	1747	7.335200891134264e-9
9500215	1748	1.2535727364593185e-5
9500215	1749	1.5712272215751e-5
9500215	1750	1.6970710930763744e-5
9500215	1751	1.7434229448554106e-5
9500215	1752	1.661299029365182e-5
9500215	1753	1.684323069639504e-5
9500215	1754	1.7434542314731516e-5
9500215	1755	3.791279823417426e-6
9500215	1756	8.406684628425865e-7
9500215	1757	1.606387911579077e-7
9500215	1758	3.9804355367323296e-8
9500215	1759	1.4445483920155766e-8
9500215	1760	9.030543424159987e-9
9500215	1761	7.861045148160883e-9
9500215	1762	3.023738814889043e-9
9500215	1763	6.364672344716382e-9
9500215	1764	7.138208246715294e-9
9500215	1765	7.3323520588530755e-9
9500215	1766	7.580349681290954e-9
9500215	1767	6.973571942126e-9
9500215	1768	7.681201452669484e-9
9500215	1769	7.666784540560911e-9
9500215	1770	7.56327267481538e-9
9500215	1771	7.639666677050627e-9
9500215	1772	7.669716417524342e-9
9500215	1773	7.633510712423686e-9
9500215	1774	7.61963558915113e-9
9500215	1775	7.612031005521658e-9
9500215	1776	7.723444106488841e-9
9500215	1777	7.67617791552766e-9
9500215	1778	7.755601494352504e-9
9500215	1779	7.676868030159767e-9
9500215	1780	7.64013208254255e-9
9500215	1781	7.626117515258102e-9
9500215	1782	7.618940145448505e-9
9500215	1783	7.617896535805357e-9
9500215	1784	7.611601127166523e-9
9500215	1785	7.651343558734425e-9
9500215	1786	7.635162724284328e-9
9500215	1787	7.67727303951915e-9
9500215	1788	7.75700570443405e-9
9500215	1789	7.659392231573747e-9
9500215	1790	7.634218590624187e-9
9500215	1791	7.69951835621896e-9
9500215	1792	7.63841256912201e-9
9500215	1793	7.617188657604856e-9
9500215	1794	7.609765262373003e-9
9500215	1795	7.605010843292348e-9
9500215	1796	7.603015994561702e-9
9500215	1797	7.92606513755345e-9
9500215	1798	7.710196037180594e-9
9500215	1799	7.073285512859684e-9
9500215	1800	6.208340952440494e-9
9500215	1801	7.231156562426122e-9
9500215	1802	7.52302042883457e-9
9500215	1803	7.714847427564564e-9
9500215	1804	7.650798217184729e-9
9500215	1805	7.545775559947288e-9
9500215	1806	7.595047257780152e-9
9500215	1807	7.6385608949181e-9
9500215	1808	7.650016620175393e-9
9500215	1809	7.650051259133761e-9
9500215	1810	7.643368604703937e-9
9500215	1811	7.726653095119218e-9
9500215	1812	7.665351908769935e-9
9500215	1813	7.64925633944813e-9
9500215	1814	7.640864829738803e-9
9500215	1815	7.774678678629243e-9
9500215	1816	7.699731519039688e-9
9500215	1817	7.958703918120591e-9
9500215	1818	7.771523868882468e-9
9500215	1819	7.75466624247656e-9
9500215	1820	7.657207312661285e-9
9500215	1821	7.647699362678395e-9
9500215	1822	7.64913732353989e-9
9500215	1823	7.647456889969817e-9
9500215	1824	7.647036781577299e-9
9500215	1825	7.644617383562036e-9
9500215	1826	7.641396848612203e-9
9500215	1827	7.645541977296944e-9
9500215	1828	7.653930822471011e-9
9500215	1829	7.657423140017272e-9
9500215	1830	7.656439926506664e-9
9500215	1831	7.654294975623088e-9
9500215	1832	7.651898670246737e-9
9500215	1833	7.649739508508446e-9
9500215	1834	7.64739116476676e-9
9500215	1835	7.64498775396305e-9
9500215	1836	7.642556809628331e-9
9500215	1837	7.640140076148327e-9
9500215	1838	7.637724230846743e-9
9500215	1839	7.635461152233347e-9
9500215	1840	1.0463458238518797e-5
9500215	1841	1.2292127394175623e-5
9500215	1842	1.2148162568337284e-5
9500215	1843	1.217363569594454e-5
9500215	1844	1.2191741916467436e-5
9500215	1845	1.1633095709839836e-5
9500215	1846	8.338333827850875e-6
9500215	1847	9.66749894359964e-7
9500215	1848	1.0260171023901421e-7
9500215	1849	2.207117688612925e-8
9500215	1850	9.846602644358882e-9
9500215	1851	7.612388053246377e-9
9500215	1852	8.187570621487339e-9
9500215	1853	7.781834732156767e-9
9500215	1854	7.725594386442936e-9
9500215	1855	7.840446514251198e-9
9500215	1856	7.882585251195451e-9
9500215	1857	7.890395892218294e-9
9500215	1858	7.889740416544555e-9
9500215	1859	7.88729614953354e-9
9500215	1860	7.881034491674654e-9
9500215	1861	7.923588896119327e-9
9500215	1862	8.025859976612537e-9
9500215	1863	7.774842991636888e-9
9500215	1864	8.013673280515832e-9
9500215	1865	8.180674804236787e-9
9500215	1866	7.951345359913375e-9
9500215	1867	6.955650722062501e-9
9500215	1868	8.085719649386647e-9
9500215	1869	7.971340920676084e-9
9500215	1870	8.042776222794146e-9
9500215	1871	7.737313012512459e-9
9500215	1872	7.740796448274523e-9
9500215	1873	7.841756577420256e-9
9500215	1874	7.84609710535733e-9
9500215	1875	7.806011836919424e-9
9500215	1876	8.28826962617768e-9
9500215	1877	7.788690581378432e-9
9500215	1878	7.68527019801013e-9
9500215	1879	8.004819029849841e-9
9500215	1880	8.168943743669388e-9
9500215	1881	7.94351251443004e-9
9500215	1882	7.906199250840018e-9
9500215	1883	7.939608970275458e-9
9500215	1884	7.88602338985811e-9
9500215	1885	7.86185250234439e-9
9500215	1886	7.732255724590686e-9
9500215	1887	7.317979999754698e-9
9500215	1888	7.86653497897305e-9
9500215	1889	8.044455768185799e-9
9500215	1890	8.018815833565895e-9
9500215	1891	7.87826159864835e-9
9500215	1892	7.946182378759659e-9
9500215	1893	7.972496440800114e-9
9500215	1894	8.174449561693109e-9
9500215	1895	7.905990528911389e-9
9500215	1896	7.92757681722378e-9
9500215	1897	6.161652077452118e-9
9500215	1898	8.13096789897827e-9
9500215	1899	7.805350143996748e-9
9500215	1900	7.776090882316566e-9
9500215	1901	7.862379192147273e-9
9500215	1902	7.845391003513669e-9
9500215	1903	7.835353699192638e-9
9500215	1904	7.842950289216333e-9
9500215	1905	7.869653373404617e-9
9500215	1906	7.88806708840184e-9
9500215	1907	7.901629572870661e-9
9500215	1908	7.90441490039484e-9
9500215	1909	7.912189126102476e-9
9500215	1910	7.91475152084331e-9
9500215	1911	7.921046929482145e-9
9500215	1912	5.160293525818815e-9
9500215	1913	7.413867297856314e-9
9500215	1914	7.964112036518145e-9
9500215	1915	7.703236271083824e-9
9500215	1916	8.216233915447901e-9
9500215	1917	7.949552127684001e-9
9500215	1918	7.790520228923015e-9
9500215	1919	7.79479947254913e-9
9500215	1920	7.841086890891802e-9
9500215	1921	7.85776776979219e-9
9500215	1922	7.88009923979871e-9
9500215	1923	7.88916398875017e-9
9500215	1924	7.891017617112084e-9
9500215	1925	7.900933240989616e-9
9500215	1926	7.902629661771243e-9
9500215	1927	7.899404685929312e-9
9500215	1928	7.897051901295526e-9
9500215	1929	7.893347309106957e-9
9500215	1930	7.933580903340953e-9
9500215	1931	1.4175785508996341e-5
9500215	1932	1.706228795228526e-5
9500215	1933	1.7788983313948847e-5
9500215	1934	1.815276664274279e-5
9500215	1935	1.8305496269022115e-5
9500215	1936	1.4549476873071399e-5
9500215	1937	1.4881020433676895e-5
9500215	1938	2.698660637179273e-6
9500215	1939	4.869428380516183e-7
9500215	1940	9.34903283678068e-8
9500215	1941	2.3570111196136168e-8
9500215	1942	1.1046224379640535e-8
9500215	1943	8.781377403010993e-9
9500215	1944	8.385098837493388e-9
9500215	1945	8.333935319626562e-9
9500215	1946	8.296696663023795e-9
9500215	1947	8.332514234155042e-9
9500215	1948	8.285669039764798e-9
9500215	1949	8.268950857370783e-9
9500215	1950	8.26413248944391e-9
9500215	1951	8.270135687382663e-9
9500215	1952	8.270619744621399e-9
9500215	1953	8.26839752221531e-9
9500215	1954	8.269100959523712e-9
9500215	1955	8.270043316827014e-9
9500215	1956	8.268961515511819e-9
9500215	1957	8.2830000636136e-9
9500215	1958	8.289469555222695e-9
9500215	1959	8.254597005930009e-9
9500215	1960	7.287224157437322e-9
9500215	1961	8.029394038544524e-9
9500215	1962	8.249799066106789e-9
9500215	1963	8.313886468158671e-9
9500215	1964	8.270874651827853e-9
9500215	1965	8.248886906869757e-9
9500215	1966	8.315524269164598e-9
9500215	1967	8.257361905350535e-9
9500215	1968	8.234203541235274e-9
9500215	1969	8.226918701836894e-9
9500215	1970	8.217879710059606e-9
9500215	1971	8.219453562219314e-9
9500215	1972	8.222657221779173e-9
9500215	1973	8.233052462003343e-9
9500215	1974	8.235463866412829e-9
9500215	1975	8.234614767843595e-9
9500215	1976	8.232948545128238e-9
9500215	1977	8.231093140409484e-9
9500215	1978	8.229191550412907e-9
9500215	1979	8.227265091420577e-9
9500215	1980	8.225340408785087e-9
9500215	1981	8.223389968975425e-9
9500215	1982	8.221443081879443e-9
9500215	1983	8.219481095750325e-9
9500215	1984	8.217518221442788e-9
9500215	1985	6.400797669670055e-9
9500215	1986	7.62404894771862e-9
9500215	1987	8.205033985575483e-9
9500215	1988	7.932163370583112e-9
9500215	1989	8.23377366288014e-9
9500215	1990	6.714489853010264e-9
9500215	1991	7.940129442829402e-9
9500215	1992	8.081102897961046e-9
9500215	1993	8.176860077924175e-9
9500215	1994	4.5160595263382675e-9
9500215	1995	6.9378685019216846e-9
9500215	1996	7.842702487437236e-9
9500215	1997	8.121821437612198e-9
9500215	1998	8.183793198668354e-9
9500215	1999	8.191837430615578e-9
9500215	2000	8.185979005759236e-9
9500215	2001	8.204376733544905e-9
9500215	2002	8.17258172247648e-9
9500215	2003	8.1772579818562e-9
9500215	2004	8.177991617230873e-9
9500215	2005	8.187340583276637e-9
9500215	2006	6.639285121678995e-9
9500215	2007	7.700043269665002e-9
9500215	2008	8.15392287023542e-9
9500215	2009	8.24227175399983e-9
9500215	2010	8.178672850078783e-9
9500215	2011	8.149781294264358e-9
9500215	2012	8.182520438992924e-9
9500215	2013	8.264285256132098e-9
9500215	2014	8.181533672768637e-9
9500215	2015	8.149988239836148e-9
9500215	2016	8.205156554197401e-9
9500215	2017	7.72952013505801e-9
9500215	2018	8.121560313156806e-9
9500215	2019	8.196574086127839e-9
9500215	2020	8.154824371331415e-9
9500215	2021	8.127971184990201e-9
9500215	2022	2.6678229914978147e-5
9500215	2023	3.291663961135782e-5
9500215	2024	3.32460185745731e-5
9500215	2025	3.4455846616765484e-5
9500215	2026	3.444961112109013e-5
9500215	2027	3.3753629395505413e-5
9500215	2028	3.398911212570965e-5
9500215	2029	7.405474661936751e-6
9500215	2030	1.6979840893327491e-6
9500215	2031	4.0081849306261574e-7
9500215	2032	5.474367981150863e-8
9500215	2033	1.8920815136880265e-8
9500215	2034	1.0805140782110811e-8
9500215	2035	9.023850999767546e-9
9500215	2036	8.625508307602558e-9
9500215	2037	8.517806904251302e-9
9500215	2038	8.487413438729163e-9
9500215	2039	8.491447545111441e-9
9500215	2040	8.491024772183664e-9
9500215	2041	8.490749436873557e-9
9500215	2042	8.499525527838614e-9
9500215	2043	8.559199571323006e-9
9500215	2044	8.489582370430071e-9
9500215	2045	8.480069091376663e-9
9500215	2046	8.488567182496354e-9
9500215	2047	8.489860370275437e-9
9500215	2048	8.488227010161609e-9
9500215	2049	8.485784519507433e-9
9500215	2050	8.483074687148928e-9
9500215	2051	8.480328439475215e-9
9500215	2052	8.47755821098417e-9
9500215	2053	8.474756896248437e-9
9500215	2054	8.471944923371666e-9
9500215	2055	8.469098311536527e-9
9500215	2056	8.466229495240896e-9
9500215	2057	8.463356238053166e-9
9500215	2058	8.460484757222275e-9
9500215	2059	8.457583966503535e-9
9500215	2060	8.454668076751659e-9
9500215	2061	8.451759292427141e-9
9500215	2062	8.448783894721146e-9
9500215	2063	8.445823596048285e-9
9500215	2064	8.442858856483326e-9
9500215	2065	8.439841714391605e-9
9500215	2066	8.436800591482552e-9
9500215	2067	8.433791442996608e-9
9500215	2068	8.430745879195456e-9
9500215	2069	8.427642583797024e-9
9500215	2070	8.424554387431726e-9
9500215	2071	8.421438657535418e-9
9500215	2072	3.3797469267682345e-9
9500215	2073	6.411469133382752e-9
9500215	2074	5.804237090956121e-9
9500215	2075	4.238462913974672e-9
9500215	2076	7.374898025602761e-9
9500215	2077	7.984724881282546e-9
9500215	2078	8.35689561995423e-9
9500215	2079	8.450738775422906e-9
9500215	2080	8.464219547477114e-9
9500215	2081	8.457459621524777e-9
9500215	2082	8.443722165907275e-9
9500215	2083	8.430252940172522e-9
9500215	2084	8.417476493605136e-9
9500215	2085	8.399473117037815e-9
9500215	2086	8.547148766524515e-9
9500215	2087	8.455542932495064e-9
9500215	2088	8.405621976237398e-9
9500215	2089	8.378315818902138e-9
9500215	2090	8.365785397757008e-9
9500215	2091	8.451174871026979e-9
9500215	2092	8.453523214768666e-9
9500215	2093	8.393993056188265e-9
9500215	2094	8.363041814618555e-9
9500215	2095	8.362834869046765e-9
9500215	2096	8.358409075981399e-9
9500215	2097	8.352672331568556e-9
9500215	2098	8.35565305834507e-9
9500215	2099	8.354560598888838e-9
9500215	2100	8.351690006236367e-9
9500215	2101	8.34824476214635e-9
9500215	2102	8.344582802521927e-9
9500215	2103	8.340885315760715e-9
9500215	2104	8.33716740089585e-9
9500215	2105	8.333397083504224e-9
9500215	2106	8.374890114737354e-9
9500215	2107	7.250034350647638e-9
9500215	2108	8.450681932004045e-9
9500215	2109	8.5484641587640908e-09
9500215	2110	8.639790216591337e-9
9500215	2111	5.075935227694117e-9
9500215	2112	7.741796537175105e-9
9500215	2113	1.0162561920878943e-5
9500215	2114	1.3399551789916586e-5
9500215	2115	1.5057423297548667e-5
9500215	2116	1.6189977031899616e-5
9500215	2117	1.718944258755073e-5
9500215	2118	1.8015014575212263e-5
9500215	2119	1.8654949599294923e-5
9500215	2120	4.191512744000647e-6
9500215	2121	9.67557639341976e-7
9500215	2122	2.3263736181888817e-7
9500215	2123	6.114414219382525e-8
9500215	2124	2.0662396238435576e-8
9500215	2125	1.1529582621960799e-8
9500215	2126	9.455103366917683e-9
9500215	2127	8.934553541450896e-9
9500215	2128	8.79361738981288e-9
9500215	2129	8.733585410425349e-9
9500215	2130	8.708069820784203e-9
9500215	2131	8.693690212169258e-9
9500215	2132	5.789893897656384e-9
9500215	2133	6.437025579231204e-9
9500215	2134	5.512920342454208e-9
9500215	2135	7.89621257268891e-9
9500215	2136	7.075067198769602e-9
9500215	2137	8.58095905442724e-9
9500215	2138	8.782430782616757e-9
9500215	2139	7.715692085241699e-9
9500215	2140	8.863351830257216e-9
9500215	2141	8.856275712787465e-9
9500215	2142	8.88140672117288e-9
9500215	2143	8.978547683113902e-9
9500215	2144	8.81808226438352e-9
9500215	2145	8.90759022098564e-9
9500215	2146	8.942292240021743e-9
9500215	2147	8.973858101057886e-9
9500215	2148	8.056072253737057e-9
9500215	2149	7.268910362512315e-9
9500215	2150	9.03165986443355e-9
9500215	2151	8.77285444289555e-9
9500215	2152	8.722567557128968e-9
9500215	2153	8.842241605577783e-9
9500215	2154	8.106376903072032e-9
9500215	2155	8.219507741102916e-9
9500215	2156	9.048322979765544e-9
9500215	2157	9.090995511940037e-9
9500215	2158	8.986267729937936e-9
9500215	2159	8.02596922255816e-9
9500215	2160	7.805126323034983e-9
9500215	2161	8.945799656601139e-9
9500215	2162	9.024159197679182e-9
9500215	2163	9.045383109196337e-9
9500215	2164	8.815461249866985e-9
9500215	2165	8.871160694923219e-9
9500215	2166	9.182512528127518e-9
9500215	2167	8.612601298807476e-9
9500215	2168	8.890906677549992e-9
9500215	2169	9.204383033534214e-9
9500215	2170	8.527244688139035e-9
9500215	2171	9.17622600127288e-9
9500215	2172	8.775350224254908e-9
9500215	2173	9.119393240553109e-9
9500215	2174	8.927318440044019e-9
9500215	2175	8.806623874590969e-9
9500215	2176	8.861624323230899e-9
9500215	2177	8.897930392492981e-9
9500215	2178	8.902594217374826e-9
9500215	2179	8.898714654037576e-9
9500215	2180	8.917785621065377e-9
9500215	2181	8.936948958648827e-9
9500215	2182	8.940173934490758e-9
9500215	2183	8.93563800730135e-9
9500215	2184	9.156716274105747e-9
9500215	2185	9.015582946858558e-9
9500215	2186	9.106660314728288e-9
9500215	2187	9.37230204556272e-9
9500215	2188	8.787318428460367e-9
9500215	2189	9.016101643055663e-9
9500215	2190	8.466892964520412e-9
9500215	2191	5.808039382770858e-9
9500215	2192	8.765221437556647e-9
9500215	2193	9.095145081516876e-9
9500215	2194	8.72664873696749e-9
9500215	2195	8.737081280685288e-9
9500215	2196	8.789747596438247e-9
9500215	2197	8.87035778163181e-9
9500215	2198	8.89381812640977e-9
9500215	2199	8.894553538141281e-9
9500215	2200	8.889613489770909e-9
9500215	2201	8.882818924860203e-9
9500215	2202	8.884174285128665e-9
9500215	2203	8.894081027222e-9
9500215	2204	8.927814043602211e-9
9500215	2205	8.933315420733834e-9
9500215	2206	6.0582460719160736e-6
9500215	2207	7.370964340225328e-6
9500215	2208	7.943926902953535e-6
9500215	2209	7.453756097675068e-6
9500215	2210	5.220622824708698e-6
9500215	2211	2.984869524880196e-6
9500215	2212	3.1394608868140494e-6
9500215	2213	5.346005309547763e-7
9500215	2214	8.880386559440012e-8
9500215	2215	2.031387147383157e-8
9500215	2216	1.0876755496269652e-8
9500215	2217	9.420534574644535e-9
9500215	2218	9.194701000581063e-9
9500215	2219	9.174772053199831e-9
9500215	2220	9.172362425147185e-9
9500215	2221	9.18970233243499e-9
9500215	2222	9.178368287621197e-9
9500215	2223	9.171807313634872e-9
9500215	2224	9.168281245308663e-9
9500215	2225	9.161295722037721e-9
9500215	2226	8.476423118963794e-9
9500215	2227	6.60058985246792e-9
9500215	2228	9.391497357569278e-9
9500215	2229	8.91282869730503e-9
9500215	2230	9.384253374378204e-9
9500215	2231	9.136282841382126e-9
9500215	2232	8.955813868283258e-9
9500215	2233	8.989849753504586e-9
9500215	2234	9.082154583950341e-9
9500215	2235	9.119968780169074e-9
9500215	2236	9.145982637903671e-9
9500215	2237	9.15060827111347e-9
9500215	2238	9.15007269952639e-9
9500215	2239	9.16529785399689e-9
9500215	2240	9.170200598873635e-9
9500215	2241	8.753562319441244e-9
9500215	2242	9.562911351679304e-9
9500215	2243	9.299070846680024e-9
9500215	2244	9.042393500635626e-9
9500215	2245	7.836969295738072e-9
9500215	2246	9.367194131471024e-9
9500215	2247	7.1989378902515e-9
9500215	2248	8.722910393998973e-9
9500215	2249	8.871102075147519e-9
9500215	2250	8.519100980208805e-9
9500215	2251	9.018709334895902e-9
9500215	2252	8.685846708544886e-9
9500215	2253	9.280490154139898e-9
9500215	2254	9.165932013388556e-9
9500215	2255	9.125139754928568e-9
9500215	2256	9.124812017091699e-9
9500215	2257	9.106390308488699e-9
9500215	2258	9.114806687193777e-9
9500215	2259	9.133788836379608e-9
9500215	2260	9.144086376977612e-9
9500215	2261	9.13985331862932e-9
9500215	2262	9.15007181134797e-9
9500215	2263	9.134382139563968e-9
9500215	2264	9.155767699553508e-9
9500215	2265	9.295710867718299e-9
9500215	2266	9.283273705307238e-9
9500215	2267	9.356685204409132e-9
9500215	2268	9.228393160753967e-9
9500215	2269	9.172508086408016e-9
9500215	2270	9.124618394196204e-9
9500215	2271	9.134398126775523e-9
9500215	2272	8.70825722643076e-9
9500215	2273	9.261546196626114e-9
9500215	2274	9.45629707871376e-9
9500215	2275	9.137745671239372e-9
9500215	2276	9.121214894491914e-9
9500215	2277	9.146005730542583e-9
9500215	2278	6.176325229034774e-9
9500215	2279	8.81719497414224e-9
9500215	2280	9.193009908869954e-9
9500215	2281	9.00381813551121e-9
9500215	2282	9.420806357240963e-9
9500215	2283	9.466358363852123e-9
9500215	2284	9.066559947257247e-9
9500215	2285	9.184782712168271e-9
9500215	2286	9.210441298534988e-9
9500215	2287	9.304210735194829e-9
9500215	2288	9.477646223388092e-9
9500215	2289	9.075025175775409e-9
9500215	2290	9.0532532581733e-9
9500215	2291	9.059722749782395e-9
9500215	2292	9.131990275079716e-9
9500215	2293	9.15869158291116e-9
9500215	2294	9.17190234872578e-9
9500215	2295	9.169821346688423e-9
9500215	2296	9.171626125237253e-9
9500215	2297	1.2203684491396416e-5
9500215	2298	1.4641510460933205e-5
9500215	2299	1.545270424685441e-5
9500215	2300	1.600523137312848e-5
9500215	2301	1.650563717703335e-5
9500215	2302	1.6992755263345316e-5
9500215	2303	1.744503060763236e-5
9500215	2304	3.102490381934331e-6
9500215	2305	5.59786769827042e-7
9500215	2306	1.0775468695101154e-7
9500215	2307	2.7132054825074192e-8
9500215	2308	1.2722269460141433e-8
9500215	2309	1.0138058392783478e-8
9500215	2310	9.672028511431563e-9
9500215	2311	9.586731408717242e-9
9500215	2312	9.570026548999522e-9
9500215	2313	9.5654719700633e-9
9500215	2314	9.563052572048036e-9
9500215	2315	9.560987557222234e-9
9500215	2316	9.58072554624323e-9
9500215	2317	9.59360768604256e-9
9500215	2318	9.5570591440719e-9
9500215	2319	9.542938883555507e-9
9500215	2320	9.612072027209706e-9
9500215	2321	9.569530945441329e-9
9500215	2322	9.540095824434047e-9
9500215	2323	9.582847404487893e-9
9500215	2324	6.9347261266727855e-9
9500215	2325	8.876788193390439e-9
9500215	2326	9.319736093971187e-9
9500215	2327	9.483410501331946e-9
9500215	2328	9.514304899482795e-9
9500215	2329	9.518180910106366e-9
9500215	2330	9.515511045776748e-9
9500215	2331	9.545128243360068e-9
9500215	2332	9.514400822752123e-9
9500215	2333	9.500850772781178e-9
9500215	2334	9.506749165666406e-9
9500215	2335	9.50999368143357e-9
9500215	2336	9.514995014114902e-9
9500215	2337	9.514847576497232e-9
9500215	2338	9.513150267537185e-9
9500215	2339	3.965972883435143e-9
9500215	2340	7.3949797396721806e-9
9500215	2341	8.8007716669835645e-09
9500215	2342	9.344436335823048e-9
9500215	2343	9.456600835733298e-9
9500215	2344	9.580509718887242e-9
9500215	2345	9.508399401170209e-9
9500215	2346	9.477102658195236e-9
9500215	2347	9.460967120844543e-9
9500215	2348	9.47013134577901e-9
9500215	2349	9.482794993687094e-9
9500215	2350	9.48837275416281e-9
9500215	2351	9.488119623313196e-9
9500215	2352	9.486308627515427e-9
9500215	2353	9.484105945034571e-9
9500215	2354	9.481777141218117e-9
9500215	2355	9.479435014725368e-9
9500215	2356	9.48582634663353e-9
9500215	2357	9.489641961124562e-9
9500215	2358	9.460835670438428e-9
9500215	2359	9.46606970586572e-9
9500215	2360	9.466567085780753e-9
9500215	2361	9.464908856671173e-9
9500215	2362	9.514449672565206e-9
9500215	2363	9.449232507563465e-9
9500215	2364	9.441177617475205e-9
9500215	2365	9.450066507099564e-9
9500215	2366	9.4516190429772e-9
9500215	2367	9.45016864761783e-9
9500215	2368	9.447934878892283e-9
9500215	2369	9.445495052773367e-9
9500215	2370	9.443005488662948e-9
9500215	2371	9.440501713697813e-9
9500215	2372	9.437976622450606e-9
9500215	2373	9.435434655813424e-9
9500215	2374	9.432916669993574e-9
9500215	2375	9.430363157036936e-9
9500215	2376	9.427808755901879e-9
9500215	2377	9.425204616775318e-9
9500215	2378	9.422612023968213e-9
9500215	2379	9.420027424766886e-9
9500215	2380	9.417419732926646e-9
9500215	2381	9.414790724804334e-9
9500215	2382	9.412151058540985e-9
9500215	2383	9.409490964173983e-9
9500215	2384	9.406818435309106e-9
9500215	2385	9.404142353730549e-9
9500215	2386	9.401459166724635e-9
9500215	2387	9.398775091540301e-9
9500215	2388	2.8675905923591927e-5
9500215	2389	3.5488188586896285e-5
9500215	2390	3.7273886846378446e-5
9500215	2391	3.7900739698670805e-05
9500215	2392	3.826040847343393e-5
9500215	2393	3.855908289551735e-5
9500215	2394	3.8844595110276714e-5
9500215	2395	9.157905878964812e-6
9500215	2396	2.171480673496262e-6
9500215	2397	5.171292514205561e-7
9500215	2398	1.2602093590885488e-7
9500215	2399	3.7421536092097085e-8
9500215	2400	1.6397324387185108e-8
9500215	2401	1.1352218720617202e-8
9500215	2402	1.0119745041947681e-8
9500215	2403	9.898277752995455e-9
9500215	2404	9.919447485629007e-9
9500215	2405	9.778154286266272e-9
9500215	2406	9.71602087673773e-9
9500215	2407	9.703153835971534e-9
9500215	2408	9.708044146350403e-9
9500215	2409	9.719372862093678e-9
9500215	2410	8.147074126441112e-9
9500215	2411	9.218042329450782e-9
9500215	2412	9.546521795300578e-9
9500215	2413	9.653343013837912e-9
9500215	2414	9.812462842262448e-9
9500215	2415	9.714969273488805e-9
9500215	2416	9.68500835085706e-9
9500215	2417	9.7507619756243e-9
9500215	2418	9.77854597294936e-9
9500215	2419	9.709065551533058e-9
9500215	2420	1.2786812719767227e-9
9500215	2421	4.902772410275702e-9
9500215	2422	8.04412625399209e-9
9500215	2423	9.434803160957017e-9
9500215	2424	9.565309433412494e-9
9500215	2425	9.708532644481238e-9
9500215	2426	9.7991614822490192e-09
9500215	2427	9.818655222204598e-9
9500215	2428	6.560997523052947e-9
9500215	2429	8.833923814677291e-9
9500215	2430	9.554637969699797e-9
9500215	2431	9.80967485020301e-9
9500215	2432	5.002554370747703e-9
9500215	2433	8.332116330223016e-9
9500215	2434	9.445499493665466e-9
9500215	2435	9.825729563317509e-9
9500215	2436	9.976211856610462e-9
9500215	2437	9.961890867771217e-9
9500215	2438	9.891117258575832e-9
9500215	2439	9.863688532618653e-9
9500215	2440	9.849566495745421e-9
9500215	2441	9.837387793254493e-9
9500215	2442	9.8276498050609e-9
9500215	2443	4.282916687969873e-9
9500215	2444	7.960502479420484e-9
9500215	2445	9.574664616707196e-9
9500215	2446	9.822033852913137e-9
9500215	2447	9.849587812027494e-9
9500215	2448	9.863397210096991e-9
9500215	2449	9.897892283561305e-9
9500215	2450	9.868281303226922e-9
9500215	2451	9.853735605247493e-9
9500215	2452	9.909890685833034e-9
9500215	2453	9.867609840341629e-9
9500215	2454	9.848433180081884e-9
9500215	2455	9.832397118714198e-9
9500215	2456	9.821660817976863e-9
9500215	2457	9.810874779248024e-9
9500215	2458	9.798787559134325e-9
9500215	2459	9.7944221622015e-9
9500215	2460	4.3533776583615236e-9
9500215	2461	8.046914246051529e-9
9500215	2462	9.199918160618381e-9
9500215	2463	9.83304371260374e-9
9500215	2464	9.861589767012902e-9
9500215	2465	9.846906401378419e-9
9500215	2466	9.83573844592911e-9
9500215	2467	9.937173750529382e-9
9500215	2468	5.278374626271898e-9
9500215	2469	8.621342750814165e-9
9500215	2470	9.446452509109804e-9
9500215	2471	9.796633726466553e-9
9500215	2472	9.857711980032491e-9
9500215	2473	9.86076376108258e-9
9500215	2474	9.855324556440337e-9
9500215	2475	9.849850712839725e-9
9500215	2476	9.844100645750586e-9
9500215	2477	9.840428027985126e-9
9500215	2478	9.836899295123658e-9
9500215	2479	1.441619224351598e-5
9500215	2480	1.7868296708911657e-5
9500215	2481	1.894639353849925e-5
9500215	2482	1.907898513309192e-5
9500215	2483	1.5340207028202713e-5
9500215	2484	1.6076437532319687e-5
9500215	2485	1.68186888913624e-5
9500215	2486	2.8024521725455998e-6
9500215	2487	4.342967940829112e-7
9500215	2488	9.186703664454399e-8
9500215	2489	2.596853754255335e-8
9500215	2490	1.3017741551379913e-8
9500215	2491	1.0756793678012855e-8
9500215	2492	1.025155071943118e-8
9500215	2493	1.0137541472943212e-8
9500215	2494	1.0120740689956165e-8
9500215	2495	1.0096503189060968e-8
9500215	2496	1.0101053327105092e-8
9500215	2497	1.0117033433232336e-8
9500215	2498	1.0187887866663914e-8
9500215	2499	1.0144705520076513e-8
9500215	2500	1.0108205827918937e-8
9500215	2501	1.0132373162718977e-8
9500215	2502	1.0197637401176962e-8
9500215	2503	7.886462149997442e-9
9500215	2504	9.859731697758889e-9
9500215	2505	1.0225117641482484e-8
9500215	2506	1.0145488893442689e-8
9500215	2507	8.522168748470449e-9
9500215	2508	9.336418749228415e-9
9500215	2509	1.0150247753415442e-8
9500215	2510	6.668645635699022e-9
9500215	2511	9.902818121076962e-9
9500215	2512	1.0109757475618153e-8
9500215	2513	9.997141781070695e-9
9500215	2514	1.0025131835789125e-8
9500215	2515	1.0091689262026193e-8
9500215	2516	1.0158995422671069e-8
9500215	2517	1.0190102983642646e-8
9500215	2518	1.0194312061173605e-8
9500215	2519	1.019361395293572e-8
9500215	2520	1.0188983878833824e-8
9500215	2521	1.0189988408626505e-8
9500215	2522	1.0202937161807313e-8
9500215	2523	1.0198260014249172e-8
9500215	2524	1.020229234427461e-8
9500215	2525	1.0201016920063921e-8
9500215	2526	1.019800155432904e-8
9500215	2527	1.0194537658492209e-8
9500215	2528	1.0190938759535584e-8
9500215	2529	1.018760276139119e-8
9500215	2530	1.0194992405843095e-8
9500215	2531	1.019524376033587e-8
9500215	2532	1.0213422108051873e-8
9500215	2533	1.0197545030621313e-8
9500215	2534	1.0190428945122676e-8
9500215	2535	1.0186413490487212e-8
9500215	2536	1.0181643084195002e-8
9500215	2537	9.90984094784153e-9
9500215	2538	1.059707877004712e-8
9500215	2539	1.046491782119574e-8
9500215	2540	1.0225283730846968e-8
9500215	2541	1.0190640331586565e-8
9500215	2542	1.018177009370902e-8
9500215	2543	1.0176284703788951e-8
9500215	2544	1.0171119058099976e-8
9500215	2545	1.016171591317061e-8
9500215	2546	1.0298918162732207e-8
9500215	2547	1.0194145083630701e-8
9500215	2548	1.0133123673483624e-8
9500215	2549	1.0638520286931907e-8
9500215	2550	1.0221215873684741e-8
9500215	2551	1.0189110000169421e-8
9500215	2552	1.0184158405479593e-8
9500215	2553	1.0179820542077778e-8
9500215	2554	1.0175028819503495e-8
9500215	2555	1.0166509412101732e-8
9500215	2556	1.0210515100084194e-8
9500215	2557	1.0176093745428716e-8
9500215	2558	1.0157886976003283e-8
9500215	2559	1.0168599295923286e-8
9500215	2560	1.0183828891285884e-8
9500215	2561	1.0186680832191541e-8
9500215	2562	1.0184950660629966e-8
9500215	2563	7.638885080041291e-9
9500215	2564	3.1489695295761067e-9
9500215	2565	7.584245231839759e-9
9500215	2566	9.727648908608444e-9
9500215	2567	1.0018741392059383e-8
9500215	2568	1.0154662000161352e-8
9500215	2569	9.484234730905428e-9
9500215	2570	8.747556456967231e-9
9500215	2571	8.223766485571105e-7
9500215	2572	8.715703074813064e-7
9500215	2573	9.498104418526054e-7
9500215	2574	1.0859108670047135e-6
9500215	2575	1.2614367506103008e-6
9500215	2576	1.383572566737712e-6
9500215	2577	1.4772580243516131e-6
9500215	2578	2.2698705492985027e-7
9500215	2579	4.311935342116158e-8
9500215	2580	1.5316944157461876e-8
9500215	2581	1.1195107063599607e-08
9500215	2582	1.0605647915440386e-8
9500215	2583	1.0470513345239851e-8
9500215	2584	1.0561848284851294e-8
9500215	2585	1.0440172282244475e-8
9500215	2586	1.0407140038637408e-8
9500215	2587	1.0405412531611091e-8
9500215	2588	1.0402349204241546e-8
9500215	2589	1.0398082395113306e-8
9500215	2590	1.041370722987267e-8
9500215	2591	1.0432454899955701e-8
9500215	2592	1.0025035024341378e-8
9500215	2593	1.0004749917413847e-8
9500215	2594	1.0725280219503475e-8
9500215	2595	1.067361221629426e-8
9500215	2596	1.0454971999251939e-8
9500215	2597	1.0403689465476873e-8
9500215	2598	1.0403878647480269e-8
9500215	2599	1.0393740978997812e-8
9500215	2600	1.040452879408349e-8
9500215	2601	1.0832539310001721e-8
9500215	2602	1.0531399752267134e-8
9500215	2603	1.0415677209607566e-8
9500215	2604	1.0526074234462612e-8
9500215	2605	1.0416591145201437e-8
9500215	2606	1.0399530125937417e-8
9500215	2607	1.0418550466795296e-8
9500215	2608	1.0437868347423773e-8
9500215	2609	1.045733899474044e-8
9500215	2610	1.0464193955783685e-8
9500215	2611	1.0471009836976464e-8
9500215	2612	1.0467832822769196e-8
9500215	2613	1.050028597404662e-8
9500215	2614	1.0798189897798238e-8
9500215	2615	1.0476781220347675e-8
9500215	2616	1.0453788057418478e-8
9500215	2617	1.0637571712379668e-8
9500215	2618	1.0779588777154459e-8
9500215	2619	1.0467226196908541e-8
9500215	2620	1.0424303198419693e-8
9500215	2621	1.0427966934400956e-8
9500215	2622	1.0436083996978596e-8
9500215	2623	1.04354800356532e-8
9500215	2624	1.0426460583801145e-8
9500215	2625	1.0441191911070291e-8
9500215	2626	1.044901498659101e-8
9500215	2627	1.0456759902410795e-8
9500215	2628	1.0455803334252778e-8
9500215	2629	1.0468256483875393e-8
9500215	2630	1.0453985233027652e-8
9500215	2631	1.0453353738171245e-8
9500215	2632	1.0476140843707071e-8
9500215	2633	1.0452078313960556e-8
9500215	2634	1.0444762388317486e-8
9500215	2635	1.0442429143608933e-8
9500215	2636	1.0471073785822682e-8
9500215	2637	1.0536337136102247e-8
9500215	2638	1.0462643196262889e-8
9500215	2639	1.043912156717397e-8
9500215	2640	1.043133046607636e-8
9500215	2641	1.0426838059629517e-8
9500215	2642	1.0424141549947308e-8
9500215	2643	1.0420766471952447e-8
9500215	2644	1.0418562013114752e-8
9500215	2645	1.041557418091088e-8
9500215	2646	1.0417894991121557e-8
9500215	2647	1.0417050333444422e-8
9500215	2648	1.0418599316608379e-8
9500215	2649	1.0417717355437617e-8
9500215	2650	1.0415441842326345e-8
9500215	2651	8.178360211275049e-9
9500215	2652	9.86194770291604e-9
9500215	2653	1.0241305581359939e-8
9500215	2654	1.0357089408330467e-8
9500215	2655	1.0382675164066768e-8
9500215	2656	1.038515584639299e-8
9500215	2657	1.0379783255132224e-8
9500215	2658	1.038302688272097e-8
9500215	2659	1.0387333659878095e-8
9500215	2660	1.0389383575670763e-8
9500215	2661	1.0389596738491491e-8
9500215	2662	1.9525190509739332e-5
9500215	2663	2.3509221136919223e-5
9500215	2664	2.4472885343129747e-5
9500215	2665	2.484826291038189e-5
9500215	2666	2.510413105483167e-5
9500215	2667	2.533443876018282e-5
9500215	2668	2.5559811547282152e-5
9500215	2669	5.104256615595659e-6
9500215	2670	1.0294356798112858e-6
9500215	2671	2.1513574210985098e-7
9500215	2672	5.189228957647174e-8
9500215	2673	1.9062929013102803e-8
9500215	2674	1.2438992946783856e-8
9500215	2675	1.1097080587774144e-8
9500215	2676	1.0822960305745255e-8
9500215	2677	1.0803611338872088e-8
9500215	2678	1.073764455128412e-8
9500215	2679	1.084927792049939e-8
9500215	2680	1.0763962166038255e-8
9500215	2681	1.0731430855059898e-8
9500215	2682	1.0713794296179913e-8
9500215	2683	1.0711356246417836e-8
9500215	2684	1.0723582022365008e-8
9500215	2685	1.072810729141338e-8
9500215	2686	1.0727373656038708e-8
9500215	2687	1.0725156762703136e-8
9500215	2688	1.0722607690638597e-8
9500215	2689	1.0719944043557916e-8
9500215	2690	1.0717261744730422e-8
9500215	2691	1.0714558129620855e-8
9500215	2692	1.0711844744548671e-8
9500215	2693	1.0709116260443352e-8
9500215	2694	1.0706385999981194e-8
9500215	2695	1.070364152866432e-8
9500215	2696	1.0700898833704287e-8
9500215	2697	1.0698115282536946e-8
9500215	2698	1.0695322849585409e-8
9500215	2699	1.069253574570439e-8
9500215	2700	1.0689728213719718e-8
9500215	2701	1.0686919793556626e-8
9500215	2702	1.068406341175887e-8
9500215	2703	1.0681215023566892e-8
9500215	2704	1.0678355977233878e-8
9500215	2705	1.067547472644037e-8
9500215	2706	1.067257304754321e-8
9500215	2707	1.0669690908571283e-8
9500215	2708	1.0666747485288397e-8
9500215	2709	1.0663814720146547e-8
9500215	2710	1.0660868632328402e-8
9500215	2711	1.0657903004585023e-8
9500215	2712	1.0654913396024313e-8
9500215	2713	1.06519282283557e-8
9500215	2714	1.064890930990714e-8
9500215	2715	1.0687415397114819e-8
9500215	2716	1.0791680438160256e-8
9500215	2717	1.0759123370007728e-8
9500215	2718	1.0659735316664865e-8
9500215	2719	1.0619629620123305e-8
9500215	2720	1.059088639010497e-8
9500215	2721	1.0593212529386165e-8
9500215	2722	1.0603664613029196e-8
9500215	2723	1.0614989776058792e-8
9500215	2724	1.0616354906289871e-8
9500215	2725	1.061434407034767e-8
9500215	2726	1.0611424627882116e-8
9500215	2727	1.0608268929956921e-8
9500215	2728	1.0605051947720767e-8
9500215	2729	1.0601762134854198e-8
9500215	2730	1.0659499949383644e-8
9500215	2731	8.752038205273038e-9
9500215	2732	1.0095463132131499e-8
9500215	2733	1.0455360133221347e-8
9500215	2734	1.0503842240439099e-8
9500215	2735	1.0521238991145765e-8
9500215	2736	1.0551865159413865e-8
9500215	2737	1.056733900384188e-8
9500215	2738	1.056961895784525e-8
9500215	2739	1.0567640984504578e-8
9500215	2740	1.056455722903138e-8
9500215	2741	1.0561163499289705e-8
9500215	2742	1.055768361624132e-8
9500215	2743	1.0554167317877727e-8
9500215	2744	1.0550613716020507e-8
9500215	2745	1.0547028139740178e-8
9500215	2746	1.0543424799891454e-8
9500215	2747	1.0539840111789545e-8
9500215	2748	1.053621012658823e-8
9500215	2749	1.0532552607855905e-8
9500215	2750	1.0528858673808372e-8
9500215	2751	1.0525185167864493e-8
9500215	2752	1.0521449489431234e-8
9500215	2753	3.5912344173993915e-5
9500215	2754	4.543842442217283e-5
9500215	2755	4.815615830011666e-5
9500215	2756	2.9228134735603817e-5
9500215	2757	3.575547452783212e-5
9500215	2758	4.002567220595665e-5
9500215	2759	4.237470420775935e-5
9500215	2760	1.0871033737203106e-5
9500215	2761	2.858372909031459e-6
9500215	2762	7.42482313853543e-7
9500215	2763	1.995541225596753e-7
9500215	2764	6.115348583080049e-8
9500215	2765	2.437693957801912e-8
9500215	2766	1.4497637756960557e-8
9500215	2767	1.184060316461455e-8
9500215	2768	1.126363535774999e-8
9500215	2769	1.0945317541199984e-8
9500215	2770	1.0831165297986445e-8
9500215	2771	1.0804559025245908e-8
9500215	2772	1.0813920425789547e-8
9500215	2773	1.0819650952953452e-8
9500215	2774	1.0828759222647477e-8
9500215	2775	1.0812012618544031e-8
9500215	2776	1.0809630524022396e-8
9500215	2777	1.099419666417134e-8
9500215	2778	1.0853264953425423e-8
9500215	2779	1.1046465964170693e-8
9500215	2780	1.1027789348361239e-8
9500215	2781	1.087975398661456e-8
9500215	2782	1.079670397530208e-8
9500215	2783	1.0746130207905935e-8
9500215	2784	9.874162820722177e-9
9500215	2785	1.063702903536523e-8
9500215	2786	1.0707358555350766e-8
9500215	2787	1.0703234742948098e-8
9500215	2788	1.0721062260188319e-8
9500215	2789	1.0764354740899762e-8
9500215	2790	1.0776754599817195e-8
9500215	2791	1.0731253219375958e-8
9500215	2792	1.0721629806198507e-8
9500215	2793	1.0726115107217993e-8
9500215	2794	1.0724991561517072e-8
9500215	2795	7.322807693554978e-9
9500215	2796	5.554316118150382e-9
9500215	2797	9.5077137274302e-9
9500215	2798	1.0496222557776491e-8
9500215	2799	1.0654905402418535e-8
9500215	2800	1.0770672353999089e-8
9500215	2801	1.0776751047103517e-8
9500215	2802	1.07391855408423e-8
9500215	2803	1.0689233498339945e-8
9500215	2804	1.096413626555659e-8
9500215	2805	7.570698734582493e-9
9500215	2806	9.891965468966646e-9
9500215	2807	1.0626955315728992e-8
9500215	2808	1.076918731968135e-8
9500215	2809	1.0885099044344315e-8
9500215	2810	1.079809575088575e-8
9500215	2811	1.0869568356497439e-8
9500215	2812	1.077994138398708e-8
9500215	2813	1.1004251732060766e-8
9500215	2814	1.0860873977946994e-8
9500215	2815	1.0779250381176553e-8
9500215	2816	1.0719544363269051e-8
9500215	2817	1.067574029178786e-8
9500215	2818	1.0645461401281864e-8
9500215	2819	1.0611208800526128e-8
9500215	2820	1.101333246822378e-8
9500215	2821	1.1041684011559028e-8
9500215	2822	1.08577182800218e-8
9500215	2823	1.0768457237020357e-8
9500215	2824	1.0710135889269168e-8
9500215	2825	1.0661996618921421e-8
9500215	2826	1.0612457579384227e-8
9500215	2827	1.0565627484027118e-8
9500215	2828	1.0529558558403096e-8
9500215	2829	1.05262270011508e-8
9500215	2830	1.0514651371806849e-8
9500215	2831	1.052057285733099e-8
9500215	2832	1.0520711413164463e-8
9500215	2833	1.051683984343299e-8
9500215	2834	1.0511442383176473e-8
9500215	2835	1.0505479153266606e-8
9500215	2836	1.0499297431465493e-8
9500215	2837	1.049296916022513e-8
9500215	2838	1.050774844912894e-8
9500215	2839	6.990794165773195e-9
9500215	2840	9.25465570844608e-9
9500215	2841	1.0986786591615783e-8
9500215	2842	1.0717727150222345e-8
9500215	2843	1.08584892188901e-8
9500215	2844	1.6852867702255026e-5
9500215	2845	2.1056308469269425e-5
9500215	2846	2.309936098754406e-5
9500215	2847	2.48064079642063e-5
9500215	2848	2.647704241098836e-5
9500215	2849	2.8091197236790322e-5
9500215	2850	2.8825215849792585e-5
9500215	2851	5.487316684593679e-6
9500215	2852	1.2965646192242275e-6
9500215	2853	3.219356869976764e-7
9500215	2854	8.808763141132658e-8
9500215	2855	3.063415121573598e-8
9500215	2856	1.6153933302121004e-8
9500215	2857	1.2575148922167045e-8
9500215	2858	1.146628481052403e-8
9500215	2859	1.119726000808896e-8
9500215	2860	1.1112220477116352e-8
9500215	2861	1.1072827099667393e-8
9500215	2862	1.1041920267018668e-8
9500215	2863	1.1012776468533048e-8
9500215	2864	1.098380231212559e-8
9500215	2865	1.0957703189262702e-8
9500215	2866	1.093250290296055e-8
9500215	2867	1.1236702235351004e-8
9500215	2868	1.1680731049068527e-8
9500215	2869	1.117170000952683e-8
9500215	2870	1.1121346510378771e-8
9500215	2871	1.1101323416085052e-8
9500215	2872	1.1081324302608664e-8
9500215	2873	1.1059376525679454e-8
9500215	2874	1.1038935987528475e-8
9500215	2875	1.1021378476527843e-8
9500215	2876	1.1006800804125305e-8
9500215	2877	1.0990577337111063e-8
9500215	2878	1.0965175434307639e-8
9500215	2879	1.0941320738311333e-8
9500215	2880	1.0922152959835785e-8
9500215	2881	1.0903661973316048e-8
9500215	2882	1.0886500589890602e-8
9500215	2883	1.0868423494514445e-8
9500215	2884	1.0851659126842605e-8
9500215	2885	1.0835909947104483e-8
9500215	2886	1.082075495872914e-8
9500215	2887	1.0805567995930687e-8
9500215	2888	1.078968203671593e-8
9500215	2889	1.0777399417349898e-8
9500215	2890	1.0762544633280413e-8
9500215	2891	1.0754818369207442e-8
9500215	2892	1.0745426770597533e-8
9500215	2893	1.135983573874455e-8
9500215	2894	9.20972631490713e-9
9500215	2895	6.379262451616796e-9
9500215	2896	4.523683649892973e-9
9500215	2897	9.672850076469786e-9
9500215	2898	1.0549316975527745e-8
9500215	2899	8.499648096460533e-9
9500215	2900	1.1051355386371142e-8
9500215	2901	9.459796501687379e-9
9500215	2902	1.1481080086639395e-8
9500215	2903	1.1408089584108438e-8
9500215	2904	9.921301113990921e-9
9500215	2905	9.009046841867985e-9
9500215	2906	1.0784243720252107e-8
9500215	2907	1.1276583222752379e-8
9500215	2908	6.365528104623763e-9
9500215	2909	1.1017304402116679e-8
9500215	2910	1.1328779692121316e-8
9500215	2911	1.1076603634307958e-8
9500215	2912	1.0966243024768119e-8
9500215	2913	1.1031198177136048e-8
9500215	2914	1.0812330586418284e-8
9500215	2915	1.1488905826695373e-8
9500215	2916	1.1387061071843618e-8
9500215	2917	1.1637847130430146e-8
9500215	2918	1.1599986748933588e-8
9500215	2919	1.1431668944794637e-8
9500215	2920	1.1379644782039122e-8
9500215	2921	1.1652949716278727e-8
9500215	2922	1.1663210841561522e-8
9500215	2923	1.1348952000389545e-8
9500215	2924	1.1889902395978424e-8
9500215	2925	7.60930163323792e-9
9500215	2926	1.138551741775018e-8
9500215	2927	1.1643867203758873e-8
9500215	2928	8.526423123100813e-9
9500215	2929	1.129023452506317e-8
9500215	2930	1.1333868954466197e-8
9500215	2931	1.1498172192148104e-8
9500215	2932	1.137284133534422e-8
9500215	2933	1.1441935399147951e-8
9500215	2934	1.1409140299178944e-8
9500215	2935	1.1494373453047046e-8
9500215	2936	1.717142936286109e-6
9500215	2937	2.2749518393538892e-6
9500215	2938	2.649419229783234e-6
9500215	2939	3.036919679288985e-6
9500215	2940	3.480763325569569e-6
9500215	2941	3.7226147924229736e-6
9500215	2942	2.60906790572335e-6
9500215	2943	2.5880029852487496e-7
9500215	2944	4.0536317413852885e-8
9500215	2945	1.535105020877836e-8
9500215	2946	1.21391847685004e-8
9500215	2947	1.1669654575996447e-8
9500215	2948	1.1710351799365526e-8
9500215	2949	1.176066177777102e-8
9500215	2950	1.1790506349029783e-8
9500215	2951	1.1631421159563615e-8
9500215	2952	1.1652764975167429e-8
9500215	2953	1.1655224341211579e-8
9500215	2954	1.1650513442873489e-8
9500215	2955	1.1661746235347437e-8
9500215	2956	1.1659472498593004e-8
9500215	2957	1.169849372928411e-8
9500215	2958	1.171531760491007e-8
9500215	2959	1.1722055326401914e-8
9500215	2960	1.172141761429657e-8
9500215	2961	1.1718789494352677e-8
9500215	2962	1.1715652448174296e-8
9500215	2963	1.1728885418449408e-8
9500215	2964	1.1740929117820542e-8
9500215	2965	1.1741918548580088e-8
9500215	2966	1.173995745062939e-8
9500215	2967	1.173528030307125e-8
9500215	2968	1.1865465054938795e-8
9500215	2969	1.1104059005617728e-8
9500215	2970	1.2048070097137042e-8
9500215	2971	1.1688873868820338e-8
9500215	2972	1.1696519308657116e-8
9500215	2973	1.1758242379755757e-8
9500215	2974	1.1725875381785045e-8
9500215	2975	1.1718675807514956e-8
9500215	2976	1.1476806172083798e-8
9500215	2977	1.1925759046960138e-8
9500215	2978	1.2044497843533009e-8
9500215	2979	1.169659746835805e-8
9500215	2980	1.1774081265514269e-8
9500215	2981	1.1591651194464703e-8
9500215	2982	1.1631979823789607e-8
9500215	2983	1.167592156292585e-8
9500215	2984	1.1684172740444865e-8
9500215	2985	1.169090779740145e-8
9500215	2986	1.1691456691664825e-8
9500215	2987	1.1715265202383307e-8
9500215	2988	1.1832968382918807e-8
9500215	2989	1.2170062291261274e-8
9500215	2990	1.1652716125354345e-8
9500215	2991	1.205159971817693e-8
9500215	2992	1.1727331106214933e-8
9500215	2993	1.169156327307519e-8
9500215	2994	1.1691137835612153e-8
9500215	2995	1.1688191747794008e-8
9500215	2996	1.1712142367059641e-8
9500215	2997	1.171362562502054e-8
9500215	2998	1.1719269110699315e-8
9500215	2999	1.1725539650342398e-8
9500215	3000	1.1727245841086642e-8
9500215	3001	1.1726736914852154e-8
9500215	3002	1.180843689496669e-8
9500215	3003	1.1743377825723655e-8
9500215	3004	1.17203189375914e-8
9500215	3005	1.1714823777708716e-8
9500215	3006	1.1710213243532053e-8
9500215	3007	1.1705787450466687e-8
9500215	3008	1.1702641522504109e-8
9500215	3009	1.1698782387270512e-8
9500215	3010	1.1700581836748825e-8
9500215	3011	1.1702689484138773e-8
9500215	3012	1.1704276658974777e-8
9500215	3013	1.1704123892286589e-8
9500215	3014	1.1702288915671488e-8
9500215	3015	1.1766265295420908e-8
9500215	3016	1.1723606085922711e-8
9500215	3017	1.1692346646441365e-8
9500215	3018	1.1680819866910497e-8
9500215	3019	1.167867935691902e-8
9500215	3020	1.1679437861289443e-8
9500215	3021	1.1680373113165388e-8
9500215	3022	1.167728580497851e-8
9500215	3023	1.1677223632489131e-8
9500215	3024	1.1804892174893666e-8
9500215	3025	1.1772397279230518e-8
9500215	3026	1.1731314586427288e-8
9500215	3027	1.569083906360902e-5
9500215	3028	1.879773844848387e-5
9500215	3029	1.9837065337924287e-5
9500215	3030	2.0507410226855427e-5
9500215	3031	2.1135816496098414e-5
9500215	3032	2.1755735360784456e-5
9500215	3033	2.2122794689494185e-5
9500215	3034	4.083414296474075e-6
9500215	3035	7.835355404495203e-7
9500215	3036	1.511292566647171e-7
9500215	3037	3.637812540091545e-8
9500215	3038	1.3489408701161665e-8
9500215	3039	1.2340043653580324e-8
9500215	3040	1.1392866205994778e-8
9500215	3041	9.78115011207592e-9
9500215	3042	1.1788536369294889e-8
9500215	3043	1.1927537180156378e-8
9500215	3044	1.217454581592392e-8
9500215	3045	1.208465594260133e-8
9500215	3046	7.830126769192702e-9
9500215	3047	1.1245557374195414e-8
9500215	3048	1.1810652900123841e-8
9500215	3049	1.2013379624420395e-8
9500215	3050	1.20932748259861e-8
9500215	3051	1.2258505321938173e-8
9500215	3052	1.2110383806884784e-8
9500215	3053	1.2059276244258399e-8
9500215	3054	1.2056954545869303e-8
9500215	3055	1.2050286990472614e-8
9500215	3056	1.2069585331175858e-8
9500215	3057	1.2074502286907318e-8
9500215	3058	1.2076146305162183e-8
9500215	3059	1.2073749111607412e-8
9500215	3060	1.2079992117719485e-8
9500215	3061	1.205802835357872e-8
9500215	3062	1.2043804176187223e-8
9500215	3063	1.2052986164690083e-8
9500215	3064	1.2055901166263538e-8
9500215	3065	1.2108189118009705e-8
9500215	3066	1.2126369242082546e-8
9500215	3067	1.2072706390142685e-8
9500215	3068	1.2051912356980665e-8
9500215	3069	1.203075239430973e-8
9500215	3070	1.2032389307137237e-8
9500215	3071	1.2041014407770945e-8
9500215	3072	1.2044846009473531e-8
9500215	3073	1.2043756214552559e-8
9500215	3074	1.204129418397315e-8
9500215	3075	1.203850885644897e-8
9500215	3076	1.2035624052941785e-8
9500215	3077	1.203270461047623e-8
9500215	3078	1.0521745252844994e-8
9500215	3079	1.1622534046296096e-8
9500215	3080	1.2037989272073446e-8
9500215	3081	7.467152229878593e-9
9500215	3082	1.0542493988907609e-8
9500215	3083	1.1863337867623613e-8
9500215	3084	1.192383081161097e-8
9500215	3085	1.1983531500447953e-8
9500215	3086	6.5775118684996414e-9
9500215	3087	1.0328212063370756e-8
9500215	3088	1.131256599506969e-8
9500215	3089	1.2053018139113192e-8
9500215	3090	1.2039038210787112e-8
9500215	3091	1.0708403053172333e-8
9500215	3092	1.1849735415125906e-8
9500215	3093	1.1962497659112614e-8
9500215	3094	1.2051347475505736e-8
9500215	3095	5.785126155899434e-9
9500215	3096	1.025039253477189e-8
9500215	3097	1.1674268662886789e-8
9500215	3098	1.1874225158692298e-8
9500215	3099	1.175085539983911e-8
9500215	3100	1.2242241886895044e-8
9500215	3101	1.2060389131818283e-8
9500215	3102	1.2001802218719604e-8
9500215	3103	1.1984847780865948e-8
9500215	3104	1.1972677071980797e-8
9500215	3105	1.2100985102847517e-8
9500215	3106	1.2050658249052049e-8
9500215	3107	1.2024728768267323e-8
9500215	3108	1.2007280503212314e-8
9500215	3109	1.1996521109836067e-8
9500215	3110	1.2008440464228443e-8
9500215	3111	1.210953559649397e-8
9500215	3112	1.2025786588765186e-8
9500215	3113	6.417862685736964e-9
9500215	3114	1.0044145071219646e-8
9500215	3115	1.1421725787386094e-8
9500215	3116	1.20025820393721e-8
9500215	3117	1.203785782166733e-8
9500215	3118	1.0781594937725458e-5
9500215	3119	1.0231467058474664e-5
9500215	3120	1.0581453352642711e-5
9500215	3121	1.0512412700336426e-5
9500215	3122	1.2236836482770741e-5
9500215	3123	1.3619373021356296e-5
9500215	3124	1.4943489077268168e-5
9500215	3125	2.70682062364358e-6
9500215	3126	5.086947680865705e-7
9500215	3127	1.0130300864830133e-7
9500215	3128	2.9031493653519647e-8
9500215	3129	1.5563401234430785e-8
9500215	3130	1.3013789157412248e-8
9500215	3131	1.2515290137571355e-8
9500215	3132	1.24297976356047e-8
9500215	3133	6.1994693822953195e-9
9500215	3134	1.0230219338325242e-8
9500215	3135	1.1735730609530037e-8
9500215	3136	1.2238031033007246e-8
9500215	3137	1.2488438727586981e-8
9500215	3138	1.2426485618277638e-8
9500215	3139	1.239493663263147e-8
9500215	3140	1.238679292470124e-8
9500215	3141	1.2399713256172618e-8
9500215	3142	1.2400602322770737e-8
9500215	3143	1.240162905702391e-8
9500215	3144	1.2406203175885366e-8
9500215	3145	1.2405697802364557e-8
9500215	3146	1.2403297944274527e-8
9500215	3147	1.2400214188801328e-8
9500215	3148	1.2396936810432635e-8
9500215	3149	1.239360702953718e-8
9500215	3150	1.2390271919571205e-8
9500215	3151	1.2386927927821034e-8
9500215	3152	1.2383583047892444e-8
9500215	3153	1.2380311886772688e-8
9500215	3154	1.2376977664985134e-8
9500215	3155	1.2373599034276594e-8
9500215	3156	1.2370245272563807e-8
9500215	3157	1.2366849766465293e-8
9500215	3158	1.2401468296729945e-8
9500215	3159	1.2341360822176739e-8
9500215	3160	1.2349624434193629e-8
9500215	3161	1.2351395461962511e-8
9500215	3162	1.2349349098883522e-8
9500215	3163	1.23651728856089e-8
9500215	3164	1.2333588372825943e-8
9500215	3165	1.2336017540803823e-8
9500215	3166	1.2335007681940624e-8
9500215	3167	1.2332161958283905e-8
9500215	3168	1.2368416513197644e-8
9500215	3169	1.23154126896452e-8
9500215	3170	1.231043800231646e-8
9500215	3171	1.2314784747502472e-8
9500215	3172	1.2313798869456605e-8
9500215	3173	1.2310844788032682e-8
9500215	3174	1.2307392438515308e-8
9500215	3175	1.2303820184911274e-8
9500215	3176	1.2300202634207835e-8
9500215	3177	1.2296582418969138e-8
9500215	3178	1.2292927564772071e-8
9500215	3179	1.2289233630724539e-8
9500215	3180	1.2285538808498586e-8
9500215	3181	1.2471836008387527e-8
9500215	3182	1.2314853137240789e-8
9500215	3183	1.2266469617827624e-8
9500215	3184	1.224737911087459e-8
9500215	3185	1.2243392966126976e-8
9500215	3186	1.2250100489552551e-8
9500215	3187	1.2247975966772628e-8
9500215	3188	1.2251964776055502e-8
9500215	3189	1.2250715997197403e-8
9500215	3190	1.2247543423882234e-8
9500215	3191	1.0196471222911896e-8
9500215	3192	1.1829829560383587e-8
9500215	3193	7.0002359464638175e-9
9500215	3194	1.0984224196874948e-8
9500215	3195	1.2296884399631836e-8
9500215	3196	1.2052955966623813e-8
9500215	3197	1.2244193214883126e-8
9500215	3198	1.2303872587438036e-8
9500215	3199	1.2308745134248511e-8
9500215	3200	1.2370655610993708e-8
9500215	3201	3.818934946053787e-9
9500215	3202	9.674709922080638e-9
9500215	3203	1.1917770770253355e-8
9500215	3204	1.2502018975624196e-8
9500215	3205	1.2746254718365435e-8
9500215	3206	1.2787790382162711e-8
9500215	3207	1.2495742218732175e-8
9500215	3208	1.2279296690564934e-8
9500215	3209	8.1289445006405e-6
9500215	3210	7.53660469854367e-6
9500215	3211	5.2926134230801836e-6
9500215	3212	4.774399712914601e-6
9500215	3213	5.292466539685847e-6
9500215	3214	5.8442942645342555e-6
9500215	3215	6.004751867294544e-6
9500215	3216	1.0310321840734105e-6
9500215	3217	1.8543214252986218e-7
9500215	3218	4.217781324200587e-8
9500215	3219	1.779663527656794e-8
9500215	3220	1.3594466885535894e-8
9500215	3221	1.2855484676776996e-8
9500215	3222	1.2723593734165206e-8
9500215	3223	1.2700588136738133e-8
9500215	3224	1.2798444970485434e-8
9500215	3225	1.2796310677742895e-8
9500215	3226	1.2766976809075459e-8
9500215	3227	1.278228722867425e-8
9500215	3228	1.2995401199589196e-8
9500215	3229	1.274994065880719e-8
9500215	3230	1.2962055428999975e-8
9500215	3231	9.891414798346432e-9
9500215	3232	1.2775587698854451e-8
9500215	3233	1.2604143506678156e-8
9500215	3234	1.2856407494155064e-8
9500215	3235	1.252268067020168e-8
9500215	3236	1.2856816944406546e-8
9500215	3237	1.272577598854241e-8
9500215	3238	1.1613201955640307e-8
9500215	3239	1.3138795829092942e-8
9500215	3240	1.2679505445589712e-8
9500215	3241	1.266037585878621e-8
9500215	3242	1.2703444518535889e-8
9500215	3243	1.27167405494788e-8
9500215	3244	1.2712245478496698e-8
9500215	3245	1.2705272389723632e-8
9500215	3246	1.270536742481454e-8
9500215	3247	1.2788638592553525e-8
9500215	3248	1.2744505006878626e-8
9500215	3249	1.2726920850525403e-8
9500215	3250	1.2718285979929078e-8
9500215	3251	1.2724052922408191e-8
9500215	3252	1.2813458738492045e-8
9500215	3253	1.273993355255243e-8
9500215	3254	1.2729064913230559e-8
9500215	3255	1.3083412575554121e-8
9500215	3256	1.2844138197465327e-8
9500215	3257	1.275509475817671e-8
9500215	3258	1.2734252763380027e-8
9500215	3259	1.2721574904617228e-8
9500215	3260	1.231837387649648e-8
9500215	3261	1.2454983711052137e-8
9500215	3262	1.3247314356590323e-8
9500215	3263	1.2894911805005904e-8
9500215	3264	1.2614244759845405e-8
9500215	3265	1.2679117311620303e-8
9500215	3266	1.2718712305570534e-8
9500215	3267	1.2762522594300663e-8
9500215	3268	1.3162534173716267e-8
9500215	3269	1.2710350105749058e-8
9500215	3270	1.269331395548079e-8
9500215	3271	7.778370836319937e-9
9500215	3272	9.891410357454333e-9
9500215	3273	1.2286426098739867e-8
9500215	3274	1.2258825066169265e-8
9500215	3275	1.2294338880280975e-8
9500215	3276	1.2838334839671006e-8
9500215	3277	1.2831832485460382e-8
9500215	3278	1.2875291055536309e-8
9500215	3279	1.1189477788775548e-8
9500215	3280	1.1151577439250104e-8
9500215	3281	1.2338975174941424e-8
9500215	3282	1.2734110654832875e-8
9500215	3283	1.2538004412476766e-8
9500215	3284	1.2815982053382413e-8
9500215	3285	1.1457611748255658e-8
9500215	3286	1.295377671794995e-8
9500215	3287	1.2703432084038013e-8
9500215	3288	1.2576783170459294e-8
9500215	3289	1.2787655379042917e-8
9500215	3290	1.2526281345515144e-8
9500215	3291	1.3111725927217321e-8
9500215	3292	1.2656678372024999e-8
9500215	3293	1.2738960109004438e-8
9500215	3294	1.2742737531823423e-8
9500215	3295	1.273060235007506e-8
9500215	3296	1.273608063456777e-8
9500215	3297	1.2710347441213798e-8
9500215	3298	1.2728524012572962e-8
9500215	3299	1.2751022460122385e-8
9500215	3300	1.2719177711062457e-8
9500215	3301	4.594288839143701e-6
9500215	3302	5.835653610120062e-6
9500215	3303	6.4146593103941996e-6
9500215	3304	6.856443633296294e-6
9500215	3305	7.260176971612964e-6
9500215	3306	7.654070941498503e-6
9500215	3307	8.043447451200336e-6
9500215	3308	1.3740379927185131e-6
9500215	3309	2.43462295657082e-7
9500215	3310	5.2072703482508587e-8
9500215	3311	1.9660628680640002e-8
9500215	3312	1.4147384597151813e-8
9500215	3313	1.3203269588757394e-8
9500215	3314	1.3038935264830798e-8
9500215	3315	1.3006428822848193e-8
9500215	3316	1.279638173201647e-8
9500215	3317	1.1162974544731696e-8
9500215	3318	9.199348838251353e-9
9500215	3319	1.3251339581188404e-8
9500215	3320	1.3267723808496612e-8
9500215	3321	1.267829397022524e-8
9500215	3322	1.2889893596934598e-8
9500215	3323	1.3193186987336958e-8
9500215	3324	1.2990893694109218e-8
9500215	3325	1.3191920444910465e-8
9500215	3326	1.2946498983978927e-8
9500215	3327	1.2850513542161934e-8
9500215	3328	1.2895668533019489e-8
9500215	3329	1.2903903723326948e-8
9500215	3330	1.2919731950944424e-8
9500215	3331	1.297418172896414e-8
9500215	3332	1.298629470625201e-8
9500215	3333	1.2989751496661484e-8
9500215	3334	1.298342500177796e-8
9500215	3335	1.3178980573513854e-8
9500215	3336	1.3223326433831062e-8
9500215	3337	1.310891484251897e-8
9500215	3338	1.30102568718371e-8
9500215	3339	1.3073891302894936e-8
9500215	3340	1.3008375709944175e-8
9500215	3341	1.2987340092251998e-8
9500215	3342	1.2980082786384628e-8
9500215	3343	1.2975654328784003e-8
9500215	3344	1.2964386009173268e-8
9500215	3345	1.298579288544488e-8
9500215	3346	1.3251225006172263e-8
9500215	3347	1.3222539507751208e-8
9500215	3348	1.3120226682872271e-8
9500215	3349	1.3226475026328899e-8
9500215	3350	1.3032200207874212e-8
9500215	3351	1.2974482821448419e-8
9500215	3352	1.3171839619019465e-8
9500215	3353	1.152300388440608e-8
9500215	3354	1.2034534258020813e-8
9500215	3355	1.2932009241239939e-8
9500215	3356	1.2968032869764556e-8
9500215	3357	1.307050290222378e-8
9500215	3358	1.3077382732262777e-8
9500215	3359	1.3010273747227075e-8
9500215	3360	1.2991726805466897e-8
9500215	3361	1.2998682130671568e-8
9500215	3362	1.2999289644710643e-8
9500215	3363	1.3001450582805774e-8
9500215	3364	1.296387530658194e-8
9500215	3365	1.0031138586441557e-8
9500215	3366	1.3394284792411781e-8
9500215	3367	1.28298811574723e-8
9500215	3368	1.257110771035741e-8
9500215	3369	1.3372386753474075e-8
9500215	3370	1.3029165302214096e-8
9500215	3371	1.2884621369835259e-8
9500215	3372	1.3011907995519323e-8
9500215	3373	1.2946435035132708e-8
9500215	3374	1.2965873708026265e-8
9500215	3375	1.297625651375256e-8
9500215	3376	1.3059170633766826e-8
9500215	3377	1.2998288667631641e-8
9500215	3378	1.2986959063709946e-8
9500215	3379	1.2974022745027014e-8
9500215	3380	1.2981427488512054e-8
9500215	3381	1.3024323841648311e-8
9500215	3382	1.3033261581085753e-8
9500215	3383	1.3027046996683112e-8
9500215	3384	1.3010964750037601e-8
9500215	3385	1.3003631949004557e-8
9500215	3386	1.2999065823748879e-8
9500215	3387	1.2993528919480468e-8
9500215	3388	1.298659402237945e-8
9500215	3389	1.3001068666085303e-8
9500215	3390	1.309052510833908e-8
9500215	3391	1.1953265044439831e-8
9500215	3392	1.0489598935237154e-5
9500215	3393	1.2602693459484726e-5
9500215	3394	1.3655288967129309e-5
9500215	3395	1.4593595551559702e-5
9500215	3396	1.53337878145976e-5
9500215	3397	1.5900235666777007e-5
9500215	3398	1.6414098354289308e-5
9500215	3399	2.8975500754313543e-6
9500215	3400	5.235800131231372e-7
9500215	3401	1.0429344854401279e-7
9500215	3402	2.970547718916805e-8
9500215	3403	1.6312444728328046e-8
9500215	3404	1.3905459894658634e-8
9500215	3405	1.650234260353045e-8
9500215	3406	1.3627817097017214e-8
9500215	3407	1.3347068339442103e-8
9500215	3408	1.3349930938488797e-8
9500215	3409	1.3349345628910214e-8
9500215	3410	1.3343023574918789e-8
9500215	3411	1.3338377513605337e-8
9500215	3412	1.3354863881431811e-8
9500215	3413	1.335919108669259e-8
9500215	3414	1.3341104221353817e-8
9500215	3415	1.3339986892901834e-8
9500215	3416	1.2815362104845462e-8
9500215	3417	1.3276708621390299e-8
9500215	3418	1.33018795978046e-8
9500215	3419	1.3345816896048746e-8
9500215	3420	1.332282195676271e-8
9500215	3421	1.3322714487173926e-8
9500215	3422	1.338164334896419e-8
9500215	3423	1.3417520428049556e-8
9500215	3424	1.333573251827147e-8
9500215	3425	1.0140761119714625e-8
9500215	3426	1.1459666993118844e-8
9500215	3427	1.3159784373328876e-8
9500215	3428	1.0803696604000379e-8
9500215	3429	7.886488795350033e-9
9500215	3430	1.2236457180847538e-8
9500215	3431	1.3052723346618222e-8
9500215	3432	9.304431891621334e-9
9500215	3433	1.2822707340376382e-8
9500215	3434	1.3069541004995244e-8
9500215	3435	1.3276903132464213e-8
9500215	3436	1.3447846392011797e-8
9500215	3437	1.3373234963864888e-8
9500215	3438	1.3366971529649163e-8
9500215	3439	1.3420446087764049e-8
9500215	3440	1.3349855443323122e-8
9500215	3441	1.3458299363833248e-8
9500215	3442	1.3348504523946758e-8
9500215	3443	1.3306977741933679e-8
9500215	3444	1.3305571755495293e-8
9500215	3445	1.3315557545467982e-8
9500215	3446	1.3312544844268359e-8
9500215	3447	1.3314226166016851e-8
9500215	3448	1.33298998505893e-8
9500215	3449	8.931536399359175e-9
9500215	3450	1.1915677333718122e-8
9500215	3451	1.2952773964514108e-8
9500215	3452	1.2620946954200463e-8
9500215	3453	1.2581128139288467e-8
9500215	3454	1.3354753747307768e-8
9500215	3455	1.3254021880015898e-8
9500215	3456	1.327125520589334e-8
9500215	3457	1.3265099241266398e-8
9500215	3458	1.3270470944348745e-8
9500215	3459	1.3290600620052828e-8
9500215	3460	9.77668079826799e-9
9500215	3461	1.2167216567604555e-8
9500215	3462	1.3177981372791692e-8
9500215	3463	1.324729481666509e-8
9500215	3464	1.3343782967467632e-8
9500215	3465	1.331375631963283e-8
9500215	3466	1.3291733047537946e-8
9500215	3467	9.683961188500234e-9
9500215	3468	1.2224885992395684e-8
9500215	3469	8.460935951859483e-9
9500215	3470	1.1787707698829308e-8
9500215	3471	1.289110240776381e-8
9500215	3472	1.3183045766140822e-8
9500215	3473	1.3237882789951527e-8
9500215	3474	1.3388143926817975e-8
9500215	3475	1.3283201205638306e-8
9500215	3476	1.3237769991292225e-8
9500215	3477	1.323905785000079e-8
9500215	3478	1.3247745123123877e-8
9500215	3479	1.3254199515699838e-8
9500215	3480	1.3264965126325023e-8
9500215	3481	1.3265604614787208e-8
9500215	3482	1.326420306924092e-8
9500215	3483	2.2394078769139014e-5
9500215	3484	2.718536416068673e-5
9500215	3485	2.836021303664893e-5
9500215	3486	2.8789811040041968e-5
9500215	3487	2.9064854970783927e-5
9500215	3488	2.9307802833500318e-5
9500215	3489	2.954469709948171e-5
9500215	3490	6.230232884263387e-6
9500215	3491	1.3263396567708696e-6
9500215	3492	2.916759740401176e-7
9500215	3493	7.269949264809838e-8
9500215	3494	3.1342732853545385e-8
9500215	3495	1.6460742102708537e-8
9500215	3496	1.4236235301723354e-8
9500215	3497	1.3721321856507984e-8
9500215	3498	7.220701370158622e-9
9500215	3499	1.1295242074993439e-8
9500215	3500	1.2955747585863264e-8
9500215	3501	1.3410258681290088e-8
9500215	3502	1.3493429484867647e-8
9500215	3503	1.3539732890421874e-8
9500215	3504	1.3557475142533804e-8
9500215	3505	1.3571895607356055e-8
9500215	3506	1.3580160995729784e-8
9500215	3507	1.3579924740270144e-8
9500215	3508	4.8513415507045465e-9
9500215	3509	9.953878610247102e-9
9500215	3510	1.2283825512326985e-8
9500215	3511	1.3215577077119178e-8
9500215	3512	1.3453454350553784e-8
9500215	3513	1.3505485618736657e-8
9500215	3514	1.3533131948406663e-8
9500215	3515	1.3548307364885659e-8
9500215	3516	1.3553905553465029e-8
9500215	3517	1.3552536870520271e-8
9500215	3518	1.3549155575276473e-8
9500215	3519	1.3545244925694533e-8
9500215	3520	1.3541207266598576e-8
9500215	3521	1.3550117472505008e-8
9500215	3522	1.3527086117903764e-8
9500215	3523	1.3526587849810312e-8
9500215	3524	1.3524038777745773e-8
9500215	3525	1.3520310204739872e-8
9500215	3526	1.3516193497764561e-8
9500215	3527	1.351202261190565e-8
9500215	3528	1.350781531073153e-8
9500215	3529	1.3503514750823342e-8
9500215	3530	1.349922840176987e-8
9500215	3531	1.349496248082005e-8
9500215	3532	1.3490630834667172e-8
9500215	3533	1.3486300964871134e-8
9500215	3534	1.3481965766004578e-8
9500215	3535	1.347757727643284e-8
9500215	3536	1.3473208326786335e-8
9500215	3537	1.3468786974613067e-8
9500215	3538	1.3464354076120344e-8
9500215	3539	1.3459873215992957e-8
9500215	3540	2.2369772700869817e-9
9500215	3541	8.02040212022348e-9
9500215	3542	1.2432274765217244e-8
9500215	3543	1.335362220800107e-8
9500215	3544	1.3880826266188251e-8
9500215	3545	1.3765055761894018e-8
9500215	3546	1.3444241275806235e-8
9500215	3547	1.3682102562029286e-8
9500215	3548	1.2754520106739164e-8
9500215	3549	1.3680840460494892e-8
9500215	3550	1.1511058772839533e-8
9500215	3551	1.3492170936046932e-8
9500215	3552	1.3439808377313511e-8
9500215	3553	1.3629779971324751e-8
9500215	3554	1.3664603670804354e-8
9500215	3555	1.3663926878848542e-8
9500215	3556	1.3654079644709327e-8
9500215	3557	1.3643087548587118e-8
9500215	3558	1.3633076889618678e-8
9500215	3559	1.3621855643464187e-8
9500215	3560	1.361159984725191e-8
9500215	3561	1.3603934867489897e-8
9500215	3562	1.359450685356478e-8
9500215	3563	1.3584538827160486e-8
9500215	3564	1.357128809331698e-8
9500215	3565	1.3556826772287423e-08
9500215	3566	1.3548959287845719e-8
9500215	3567	4.2528593979795914e-9
9500215	3568	1.0181565812672488e-8
9500215	3569	1.2383906344837214e-8
9500215	3570	1.332045140856053e-8
9500215	3571	1.3560677913915242e-8
9500215	3572	1.0010855255870865e-8
9500215	3573	1.2935629456478637e-8
9500215	3574	1.0724239473347552e-5
9500215	3575	1.3394207599048968e-5
9500215	3576	1.3737429071625229e-5
9500215	3577	1.2502529898483772e-5
9500215	3578	1.05584658740554e-5
9500215	3579	1.0813220796990208e-5
9500215	3580	1.0731900147220585e-5
9500215	3581	1.962643409569864e-6
9500215	3582	3.6045986462340807e-7
9500215	3583	6.74320830285069e-8
9500215	3584	2.2969704360775722e-8
9500215	3585	1.096520207966023e-8
9500215	3586	1.3545837340700473e-8
9500215	3587	1.056846432589964e-8
9500215	3588	1.3196998160935891e-8
9500215	3589	1.4154389660347988e-8
9500215	3590	1.3994370995362715e-8
9500215	3591	1.4291928529530651e-8
9500215	3592	1.3881396476733698e-8
9500215	3593	1.3772192275496309e-8
9500215	3594	1.3896990225248373e-8
9500215	3595	9.42217948107782e-9
9500215	3596	1.3868676873585173e-8
9500215	3597	1.1669463617636211e-8
9500215	3598	1.4023655126038648e-8
9500215	3599	1.3925631314748443e-8
9500215	3600	1.3860713465874142e-8
9500215	3601	1.1373830766103765e-8
9500215	3602	1.4188589858576961e-8
9500215	3603	1.3300121892712014e-8
9500215	3604	1.4384623270302654e-8
9500215	3605	1.3891322758752267e-8
9500215	3606	1.3807945897781337e-8
9500215	3607	1.3955904876183922e-8
9500215	3608	1.4093965106098949e-8
9500215	3609	1.3981611424185303e-8
9500215	3610	1.39623104189468e-8
9500215	3611	1.3984566393787645e-8
9500215	3612	1.4096367628724238e-8
9500215	3613	1.4179818208504003e-8
9500215	3614	1.4100022482921304e-8
9500215	3615	1.4302250050945986e-8
9500215	3616	1.4141635418241094e-8
9500215	3617	1.403774696484561e-8
9500215	3618	1.4040735685227901e-8
9500215	3619	1.4032874418035135e-8
9500215	3620	1.4019172489554421e-8
9500215	3621	1.4112485402506536e-8
9500215	3622	1.4165170370006308e-8
9500215	3623	1.420953488207033e-8
9500215	3624	1.4237261147798108e-8
9500215	3625	1.4179717844342576e-8
9500215	3626	1.4057666142264225e-8
9500215	3627	1.4027219386036904e-8
9500215	3628	1.415464812026812e-8
9500215	3629	1.4166770867518608e-8
9500215	3630	1.4119301283699315e-8
9500215	3631	1.4232773182243363e-8
9500215	3632	1.413273054140518e-8
9500215	3633	1.4051144248128367e-8
9500215	3634	1.4033492590215246e-8
9500215	3635	1.4018960214912113e-8
9500215	3636	1.4011958704429617e-8
9500215	3637	1.40329765585534e-8
9500215	3638	1.4251035906909237e-8
9500215	3639	1.4071022569339675e-8
9500215	3640	1.4032361939086968e-8
9500215	3641	1.403608784755761e-8
9500215	3642	9.425191294099022e-9
9500215	3643	1.3906069185054548e-8
9500215	3644	1.379413738789026e-8
9500215	3645	1.3885224525722606e-8
9500215	3646	1.388675396896133e-8
9500215	3647	1.4603671161239618e-8
9500215	3648	1.24388011002452e-8
9500215	3649	1.4516088775451408e-8
9500215	3650	1.3769710704991667e-8
9500215	3651	9.980548831833858e-9
9500215	3652	1.4646174939514367e-8
9502935	0	1.1666965171741595e-9
9502935	1	1.850101944000926e-5
9502935	2	2.193979344156105e-5
9502935	3	2.2728521798853762e-5
9502935	4	2.3083313863025978e-5
9502935	5	2.3126551241148263e-5
9502935	6	2.167441380152013e-5
9502935	7	3.4319170936214505e-6
9502935	8	5.605804744845955e-7
9502935	9	8.090763969903492e-8
9502935	10	1.2296093032659883e-8
9502935	11	2.9357269948349085e-9
9502935	12	1.5631014260719667e-9
9502935	13	1.466533117167046e-9
9502935	14	1.4359035072075699e-9
9502935	15	1.444972252961918e-9
9502935	16	1.425287998735314e-9
9502935	17	1.4416204896505747e-9
9502935	18	1.4263678016490644e-9
9502935	19	1.4062699893457875e-9
9502935	20	1.4488866773021414e-9
9502935	21	1.4408393367304484e-9
9502935	22	1.424933948612761e-9
9502935	23	1.4229986078362344e-9
9502935	24	1.4272318882291302e-9
9502935	25	1.4336827280914122e-9
9502935	26	1.424215523293526e-9
9502935	27	1.4239588397302327e-9
9502935	28	1.4226307909481761e-9
9502935	29	1.422339135359607e-9
9502935	30	1.4223472399876869e-9
9502935	31	1.4014543969764759e-9
9502935	32	1.4698100514465295e-9
9502935	33	1.4385587165932634e-9
9502935	34	1.4403614967406497e-9
9502935	35	1.423701823100032e-9
9502935	36	1.420876083457756e-9
9502935	37	1.4203975773341426e-9
9502935	38	1.423689832691366e-9
9502935	39	1.4288646932314464e-9
9502935	40	1.4501239098407837e-9
9502935	41	1.426200157972346e-9
9502935	42	1.421272877166757e-9
9502935	43	1.4337324660829154e-9
9502935	44	1.4226246847215407e-9
9502935	45	1.4203334064433193e-9
9502935	46	1.4203190845663016e-9
9502935	47	1.420331408041875e-9
9502935	48	1.4212987453632309e-9
9502935	49	1.4221669397684877e-9
9502935	50	1.4258488834073546e-9
9502935	51	1.4235770340320641e-9
9502935	52	1.4236188894400925e-9
9502935	53	1.4228120903680974e-9
9502935	54	1.4230274736348747e-9
9502935	55	1.4225730593508956e-9
9502935	56	1.422272633000432e-9
9502935	57	1.4238136225586118e-9
9502935	58	1.4221752664411724e-9
9502935	59	1.4215288945962357e-9
9502935	60	1.421108675181415e-9
9502935	61	1.423317019799697e-9
9502935	62	1.4248751067924559e-9
9502935	63	1.4260894687367909e-9
9502935	64	1.4280743254602157e-9
9502935	65	1.4487587796097046e-9
9502935	66	1.437398755577135e-9
9502935	67	1.42352996057582e-9
9502935	68	1.4357207644977166e-9
9502935	69	1.4241235968270871e-9
9502935	70	1.4222851785206103e-9
9502935	71	1.4218486388273277e-9
9502935	72	1.4194323494365335e-9
9502935	73	1.4458869657119067e-9
9502935	74	1.4236827272640085e-9
9502935	75	1.41788802920928e-9
9502935	76	1.4179371010669684e-9
9502935	77	1.423559936597485e-9
9502935	78	1.425090934148443e-9
9502935	79	1.4252824476201909e-9
9502935	80	1.425387363696018e-9
9502935	81	1.4276452242611981e-9
9502935	82	1.440760288851095e-9
9502935	83	1.4560559424836583e-9
9502935	84	1.4336842824036466e-9
9502935	85	1.4210538301639986e-9
9502935	86	1.4184706742526032e-9
9502935	87	1.4178722640423302e-9
9502935	88	1.417729156294456e-9
9502935	89	1.4209907694961998e-9
9502935	90	1.4240199019965871e-9
9502935	91	1.5650110071874224e-5
9502935	92	1.8300781448488124e-5
9502935	93	1.8880557036027312e-5
9502935	94	1.912916559376754e-5
9502935	95	1.9325294488226064e-5
9502935	96	1.9501310816849582e-5
9502935	97	1.9668050299515016e-5
9502935	98	3.215976221326855e-6
9502935	99	5.21864478741918e-7
9502935	100	8.51388577416401e-8
9502935	101	1.5300093636483325e-8
9502935	102	3.949906624001187e-9
9502935	103	2.095918549827047e-9
9502935	104	1.791741865986296e-9
9502935	105	1.7415308084522962e-9
9502935	106	1.733112542368076e-9
9502935	107	1.7315980871401848e-9
9502935	108	1.7312379307909964e-9
9502935	109	1.7310769484524258e-9
9502935	110	1.7309655930830559e-9
9502935	111	1.7308116051495404e-9
9502935	112	1.7306486244095254e-9
9502935	113	1.7305038513271143e-9
9502935	114	1.7304133681506073e-9
9502935	115	1.7302381749573215e-9
9502935	116	1.7300858523583429e-9
9502935	117	1.7299343069154816e-9
9502935	118	1.7298075194460694e-9
9502935	119	1.7297081544853654e-9
9502935	120	1.7296036824987482e-9
9502935	121	1.7294166099190988e-9
9502935	122	1.729343890310986e-9
9502935	123	1.729112297788049e-9
9502935	124	1.728995391303556e-9
9502935	125	1.7288581677377124e-9
9502935	126	1.7287119513653693e-9
9502935	127	1.7285639586361867e-9
9502935	128	1.728415188750887e-9
9502935	129	1.7171651878200578e-9
9502935	130	1.727427201281273e-9
9502935	131	1.7280655795204325e-9
9502935	132	1.7280037400979609e-9
9502935	133	1.727864296086068e-9
9502935	134	1.7277079766842007e-9
9502935	135	1.727539999940575e-9
9502935	136	1.7273653618588014e-9
9502935	137	1.7271927221784722e-9
9502935	138	1.7270150864945322e-9
9502935	139	1.726849663263863e-9
9502935	140	1.7267615115557078e-9
9502935	141	1.7266159613171794e-9
9502935	142	1.7264570884023556e-9
9502935	143	1.726291554149384e-9
9502935	144	1.7261270190971345e-9
9502935	145	1.725962484044885e-9
9502935	146	1.7257941742343519e-9
9502935	147	1.7256245321561892e-9
9502935	148	1.725453335765792e-9
9502935	149	1.7252836936876292e-9
9502935	150	1.725112497297232e-9
9502935	151	1.7249374151262487e-9
9502935	152	1.7247621109106603e-9
9502935	153	1.724588249985004e-9
9502935	154	1.7244098371449468e-9
9502935	155	1.7242326455502166e-9
9502935	156	1.7240500138626658e-9
9502935	157	1.723868381375837e-9
9502935	158	1.7236848615098666e-9
9502935	159	1.7235004534654763e-9
9502935	160	1.7233143800865491e-9
9502935	161	1.723131193287486e-9
9502935	162	1.7229438986632317e-9
9502935	163	1.7227498316785272e-9
9502935	164	1.7225570969614523e-9
9502935	165	1.7223663606458217e-9
9502935	166	1.7221751802409813e-9
9502935	167	1.7219794479217398e-9
9502935	168	1.721780273911122e-9
9502935	169	1.7215833203465536e-9
9502935	170	1.721385367581263e-9
9502935	171	1.7211846392584107e-9
9502935	172	1.720979247998855e-9
9502935	173	1.7207750779846265e-9
9502935	174	1.720570685925793e-9
9502935	175	1.7203638513763053e-9
9502935	176	1.720154685358466e-9
9502935	177	1.7199451862737192e-9
9502935	178	1.7197320234529911e-9
9502935	179	1.7195205259668e-9
9502935	180	1.7193039214546957e-9
9502935	181	1.7190859846749618e-9
9502935	182	2.954026604129467e-5
9502935	183	3.650928192655556e-5
9502935	184	3.8343721826095134e-5
9502935	185	3.9006321458145976e-5
9502935	186	3.940171154681593e-5
9502935	187	3.973737693740986e-5
9502935	188	4.006102608400397e-5
9502935	189	9.423964002053253e-6
9502935	190	2.2277163225226104e-6
9502935	191	5.286686928229756e-7
9502935	192	1.2749558209179668e-7
9502935	193	3.2037849706512134e-8
9502935	194	9.23247078787881e-9
9502935	195	3.760622035997585e-9
9502935	196	2.441822077869915e-9
9502935	197	2.122415798666566e-9
9502935	198	2.04455163910211e-9
9502935	199	2.025315470888245e-9
9502935	200	2.0203787531869466e-9
9502935	201	2.0189399041470324e-9
9502935	202	2.018357703192919e-9
9502935	203	2.01798400212283e-9
9502935	204	2.017661593356479e-9
9502935	205	2.017350286820374e-9
9502935	206	2.017039424373479e-9
9502935	207	2.0167301162388185e-9
9502935	208	2.0164216962825776e-9
9502935	209	2.01610350636372e-9
9502935	210	2.015781097597369e-9
9502935	211	2.0154649060799557e-9
9502935	212	2.0151422752689996e-9
9502935	213	2.0148143153875253e-9
9502935	214	2.0144885759521003e-9
9502935	215	2.014163724695095e-9
9502935	216	2.0138306577877074e-9
9502935	217	2.0134935940774312e-9
9502935	218	2.013156530367155e-9
9502935	219	2.0128148037201754e-9
9502935	220	2.01247596365306e-9
9502935	221	2.0121324606492408e-9
9502935	222	2.0117789656382e-9
9502935	223	2.0114307996976777e-9
9502935	224	2.0110815235341306e-9
9502935	225	2.010725141943226e-9
9502935	226	2.0103654296832474e-9
9502935	227	2.01001704169812e-9
9502935	228	2.0096420083604016e-9
9502935	229	2.009273192271621e-9
9502935	230	2.008900157335347e-9
9502935	231	2.008527566488283e-9
9502935	232	2.0081554197304285e-9
9502935	233	2.007777943902056e-9
9502935	234	2.008011534826437e-9
9502935	235	2.0112054244236788e-9
9502935	236	2.008945232390147e-9
9502935	237	2.0079067297729125e-9
9502935	238	2.0073314122015518e-9
9502935	239	2.007742194720663e-9
9502935	240	2.0069568229530432e-9
9502935	241	2.008307520284802e-9
9502935	242	2.028338386139694e-9
9502935	243	2.0174710790854533e-9
9502935	244	2.0136201595022385e-9
9502935	245	2.0123021027274035e-9
9502935	246	2.0116852628149218e-9
9502935	247	2.0112675969130578e-9
9502935	248	2.010897004467438e-9
9502935	249	2.010538402430484e-9
9502935	250	2.0101746933676168e-9
9502935	251	2.0098120945277742e-09
9502935	252	2.009445942974253e-9
9502935	253	2.00908467640204e-9
9502935	254	2.0087087548859017e-9
9502935	255	2.0083390506187015e-9
9502935	256	2.0079655715932176e-9
9502935	257	2.007582100560512e-9
9502935	258	2.007203070419905e-9
9502935	259	2.0068160466735208e-9
9502935	260	2.006433463819235e-9
9502935	261	2.0060406669131225e-09
9502935	262	2.005650978631479e-9
9502935	263	2.0052550731008978e-9
9502935	264	2.0048553928120327e-9
9502935	265	2.004451937764884e-9
9502935	266	2.004043597736427e-9
9502935	267	2.003637034064809e-9
9502935	268	2.0032302483485864e-9
9502935	269	2.0028181335618456e-9
9502935	270	2.002404686507475e-9
9502935	271	2.0019772506429945e-9
9502935	272	2.0015571422504763e-9
9502935	273	4.405352956382558e-5
9502935	274	5.786346082459204e-5
9502935	275	6.245049007702619e-5
9502935	276	6.421413127100095e-5
9502935	277	6.511193350888789e-5
9502935	278	6.574470171472058e-5
9502935	279	6.629773270105943e-5
9502935	280	2.0928717276547104e-5
9502935	281	6.636356374656316e-6
9502935	282	2.1145044684089953e-6
9502935	283	6.776973009436915e-7
9502935	284	2.1919126425018476e-7
9502935	285	7.224507214687037e-8
9502935	286	2.494771500494153e-8
9502935	287	9.65862145818619e-9
9502935	288	4.6948533949375815e-9
9502935	289	3.076175314475904e-9
9502935	290	2.5458144481405043e-9
9502935	291	2.3710309271507413e-9
9502935	292	2.312932512182897e-9
9502935	293	2.2932880039405745e-9
9502935	294	2.272530608138368e-9
9502935	295	2.3032102891562545e-9
9502935	296	2.2974289137778214e-9
9502935	297	2.2934509846805895e-9
9502935	298	2.291743683713321e-9
9502935	299	2.290843514884955e-9
9502935	300	2.290197365084623e-9
9502935	301	2.289605394167893e-9
9502935	302	2.2890147555187923e-9
9502935	303	2.2951831546436097e-9
9502935	304	2.298511381226831e-9
9502935	305	2.316510760991264e-9
9502935	306	2.305068358410267e-9
9502935	307	2.3063821963376085e-9
9502935	308	2.3021797801447974e-9
9502935	309	2.300442059066654e-9
9502935	310	2.2995989557017538e-9
9502935	311	2.299011869766332e-9
9502935	312	2.2986046399608995e-9
9502935	313	2.298084167406955e-9
9502935	314	2.2975972235883546e-9
9502935	315	2.297096068915039e-9
9502935	316	2.2973452029617647e-9
9502935	317	2.2965280788156406e-9
9502935	318	2.2963528856223547e-9
9502935	319	2.295738932289737e-9
9502935	320	2.295107659477935e-9
9502935	321	2.294539225289327e-9
9502935	322	2.2940671584592565e-9
9502935	323	2.2951982536767446e-9
9502935	324	2.351418393331528e-9
9502935	325	2.343842453456091e-9
9502935	326	2.3233925894317053e-9
9502935	327	2.3215849243030107e-9
9502935	328	2.3240105395672117e-9
9502935	329	2.323038206242245e-9
9502935	330	2.3190376285953107e-9
9502935	331	2.317659841821751e-9
9502935	332	2.3180186659033097e-9
9502935	333	2.319051839450026e-9
9502935	334	2.3263002635331986e-9
9502935	335	2.3204975718726928e-9
9502935	336	2.3185759978616716e-9
9502935	337	2.3223563072605202e-9
9502935	338	2.3193602594062668e-9
9502935	339	2.3182686881284553e-9
9502935	340	2.3178261532308397e-9
9502935	341	2.317481317959391e-9
9502935	342	2.317150027408843e-9
9502935	343	2.316791647416494e-9
9502935	344	2.3164459239666257e-9
9502935	345	2.3161055295872757e-9
9502935	346	2.3157622486280616e-9
9502935	347	2.315417635401218e-9
9502935	348	2.3150690253714856e-9
9502935	349	2.3147195271633336e-9
9502935	350	2.314354263788232e-9
9502935	351	2.313987002011686e-9
9502935	352	2.31786989601801e-9
9502935	353	2.3600930099121342e-9
9502935	354	2.3442083829650073e-9
9502935	355	2.3318034170216606e-9
9502935	356	2.3266921722608913e-9
9502935	357	2.324903825012825e-9
9502935	358	2.3475348331913892e-9
9502935	359	2.279665345383819e-9
9502935	360	2.2855275449984447e-9
9502935	361	2.3357435985360553e-9
9502935	362	2.3351363065415853e-9
9502935	363	2.3264665749422875e-9
9502935	364	2.339974436438297e-9
9502935	365	2.344769711726258e-9
9502935	366	1.7012644093483686e-5
9502935	367	1.8971901226905175e-5
9502935	368	1.8428629118716344e-5
9502935	369	1.883470031316392e-5
9502935	370	1.9475259250611998e-5
9502935	371	2.011561991821509e-5
9502935	372	3.1298227440856863e-6
9502935	373	5.045108650847396e-7
9502935	374	8.451274879917037e-8
9502935	375	1.6078532283358982e-8
9502935	376	4.855661650537968e-9
9502935	377	2.9726052730438823e-9
9502935	378	2.6583020229509202e-9
9502935	379	2.61933918999091e-9
9502935	380	2.5937725300906322e-9
9502935	381	2.589259473495531e-9
9502935	382	2.590408776370623e-9
9502935	383	2.5912398893268573e-9
9502935	384	2.6063804448028804e-9
9502935	385	2.6401780761631244e-9
9502935	386	2.5532482794687894e-9
9502935	387	2.6153303966935937e-9
9502935	388	2.6205493330877516e-9
9502935	389	2.5909869805218477e-9
9502935	390	2.588415037863001e-9
9502935	391	2.585121228193543e-9
9502935	392	2.5845867668294886e-9
9502935	393	2.5860467101068707e-9
9502935	394	2.5882826992784658e-9
9502935	395	2.5894861810371594e-9
9502935	396	2.589064296287802e-9
9502935	397	2.6191138147169113e-9
9502935	398	2.6347108939006603e-9
9502935	399	2.612912108901355e-9
9502935	400	2.614218841401339e-9
9502935	401	2.5960085192622273e-9
9502935	402	2.5862811892096715e-9
9502935	403	2.5837758599323024e-9
9502935	404	2.583975700076735e-9
9502935	405	2.5832807004633196e-9
9502935	406	2.5897088917758992e-9
9502935	407	2.5927204827524974e-9
9502935	408	2.613235183801521e-9
9502935	409	2.591939329832371e-9
9502935	410	2.6575726064237415e-9
9502935	411	2.6145785536613175e-9
9502935	412	2.623865347217702e-9
9502935	413	2.5936925940328592e-9
9502935	414	2.5889177468485514e-9
9502935	415	2.587491554351118e-9
9502935	416	2.584727543109011e-9
9502935	417	2.633121054529397e-9
9502935	418	2.597360548861616e-9
9502935	419	2.588599334885089e-9
9502935	420	2.587224212646788e-9
9502935	421	2.5872795017534145e-9
9502935	422	2.587114966701165e-9
9502935	423	2.5858042373982926e-9
9502935	424	2.590834657922869e-9
9502935	425	2.5867434860771255e-9
9502935	426	2.5864375086115388e-9
9502935	427	2.588635084066482e-9
9502935	428	2.5887463284135492e-9
9502935	429	2.5900581679394463e-9
9502935	430	2.5898201361229667e-9
9502935	431	2.589289227472591e-9
9502935	432	2.5866226938120462e-9
9502935	433	2.6188200497045955e-9
9502935	434	2.6734388036686596e-9
9502935	435	2.6481121739863056e-9
9502935	436	2.59161647697681e-9
9502935	437	2.626620032586402e-9
9502935	438	2.6205133618617538e-9
9502935	439	2.6052426882472446e-9
9502935	440	2.5925603885923465e-9
9502935	441	2.5839155259888003e-9
9502935	442	2.5838848838333206e-9
9502935	443	2.585868408289116e-9
9502935	444	2.586383773817147e-9
9502935	445	2.5854749452491887e-9
9502935	446	2.5837194606026515e-9
9502935	447	2.5813262638507695e-9
9502935	448	2.5800410696774634e-9
9502935	449	2.5788138291460427e-9
9502935	450	2.588912861867243e-9
9502935	451	2.5931861102890252e-9
9502935	452	2.5947306525608838e-9
9502935	453	2.594920056608885e-9
9502935	454	2.594702674940663e-9
9502935	455	2.594507719777539e-9
9502935	456	1.5863828593865037e-5
9502935	457	1.8565873688203283e-5
9502935	458	1.9160317606292665e-5
9502935	459	1.9416740542510524e-5
9502935	460	1.961901034519542e-5
9502935	461	1.9810311641776934e-5
9502935	462	1.999774576688651e-5
9502935	463	3.3136236652353546e-6
9502935	464	5.533829039450211e-7
9502935	465	9.477551543568552e-8
9502935	466	1.8301708593071453e-8
9502935	467	5.492750254632028e-9
9502935	468	3.3375471275576274e-9
9502935	469	2.9732030171203405e-9
9502935	470	2.9111997257302846e-9
9502935	471	2.900458540011641e-9
9502935	472	2.8985265299041885e-9
9502935	473	2.898139728202409e-9
9502935	474	2.897677431334955e-9
9502935	475	2.897701190107682e-9
9502935	476	2.8972946264360644e-9
9502935	477	2.896958228859603e-9
9502935	478	2.896680229014237e-9
9502935	479	2.896415995934376e-9
9502935	480	2.8961517628545153e-9
9502935	481	2.8959876718914757e-9
9502935	482	2.8957540809670945e-9
9502935	483	2.8955315922729596e-9
9502935	484	2.8951918640274243e-9
9502935	485	2.894974038269993e-9
9502935	486	2.8947435559700807e-9
9502935	487	2.8944957541909844e-9
9502935	488	2.8942377383600615e-9
9502935	489	2.893978834350719e-9
9502935	490	2.893720374430586e-9
9502935	491	2.89345680748454e-9
9502935	492	2.893196127118358e-9
9502935	493	2.892929451547843e-9
9502935	494	2.892932782216917e-9
9502935	495	2.892482919847339e-9
9502935	496	2.892186934388974e-9
9502935	497	2.8918318850656988e-9
9502935	498	2.8914801664114975e-9
9502935	499	2.8911750771243305e-9
9502935	500	2.8909854510317246e-9
9502935	501	2.8907283233792214e-9
9502935	502	2.890450767623065e-9
9502935	503	2.8901647741719216e-9
9502935	504	2.8898832216128767e-9
9502935	505	2.8895905668235855e-9
9502935	506	2.8893010206587633e-9
9502935	507	2.889008587914077e-9
9502935	508	2.8887161551693907e-9
9502935	509	2.8884139524620878e-9
9502935	510	2.8881179670037227e-9
9502935	511	2.8878142099841853e-9
9502935	512	2.887507122295574e-9
9502935	513	2.887204253454456e-9
9502935	514	2.8868947232751907e-9
9502935	515	2.8865836387836907e-9
9502935	516	2.8862705558907464e-9
9502935	517	2.8859532541503086e-9
9502935	518	2.885637950811315e-9
9502935	519	2.885318650669433e-9
9502935	520	2.884998018259921e-9
9502935	521	2.8846773858504093e-9
9502935	522	2.884346317344466e-9
9502935	523	2.884021244042856e-9
9502935	524	2.8836872889570486e-9
9502935	525	2.883354666138871e-9
9502935	526	2.883019600830039e-9
9502935	527	2.8826776521384545e-9
9502935	528	2.8823365916252897e-9
9502935	529	2.881997529513569e-9
9502935	530	2.8816464769931827e-9
9502935	531	2.881296534695821e-9
9502935	532	2.8809479246660885e-9
9502935	533	2.8805924312536035e-9
9502935	534	2.880238270108748e-9
9502935	535	2.879880112161004e-9
9502935	536	2.8795141826520876e-9
9502935	537	2.8791495854108007e-9
9502935	538	2.87878165750044e-9
9502935	539	2.8784128414116594e-9
9502935	540	2.87804136078762e-9
9502935	541	2.8776663274499015e-9
9502935	542	2.8772901838891585e-9
9502935	543	2.87690027356291e-9
9502935	544	2.876518134797834e-9
9502935	545	2.8761326653636843e-9
9502935	546	2.818303590501614e-9
9502935	547	3.1165563996182755e-5
9502935	548	3.8862857763888314e-5
9502935	549	4.095209442311898e-5
9502935	550	4.1710718505783007e-5
9502935	551	4.2154279071837664e-5
9502935	552	4.252433791407384e-5
9502935	553	4.287854244466871e-5
9502935	554	1.047031310008606e-5
9502935	555	2.569914386185701e-6
9502935	556	6.353960202432063e-7
9502935	557	1.5959763288719842e-7
9502935	558	4.2049428827795055e-8
9502935	559	1.2878905053526069e-8
9502935	560	5.60748603106731e-9
9502935	561	3.786575941688852e-9
9502935	562	3.3282765432574024e-9
9502935	563	3.21213589060676e-9
9502935	564	3.1822966484185145e-9
9502935	565	3.174318585763558e-9
9502935	566	3.1718974113914555e-9
9502935	567	3.1708902170635156e-9
9502935	568	3.170245843620023e-9
9502935	569	3.1696998359365125e-9
9502935	570	3.1691729240890254e-9
9502935	571	3.1686449020185137e-9
9502935	572	3.1681159917695823e-9
9502935	573	3.167583528806972e-9
9502935	574	3.167047957219893e-9
9502935	575	3.166511941543604e-9
9502935	576	2.7851763118036388e-9
9502935	577	3.117108127170809e-9
9502935	578	3.099352330337979e-9
9502935	579	3.1463638361373114e-9
9502935	580	3.160753658804083e-9
9502935	581	3.1642715114799103e-9
9502935	582	3.1647926501676693e-9
9502935	583	3.1645015496906126e-9
9502935	584	3.1639859621179767e-9
9502935	585	3.163415751572529e-9
9502935	586	3.162824446789614e-9
9502935	587	3.1622247043117113e-9
9502935	588	3.1616085305330444e-9
9502935	589	3.160995909468056e-9
9502935	590	3.16037795933255e-9
9502935	591	3.1597591210186238e-9
9502935	592	3.1591385063478583e-9
9502935	593	3.1585047910454023e-9
9502935	594	3.157868855296897e-9
9502935	595	3.1572371383958853e-9
9502935	596	3.156589878372529e-9
9502935	597	3.155952832400999e-9
9502935	598	3.155298022861075e-9
9502935	599	3.154651651016138e-9
9502935	600	3.1539810763092646e-9
9502935	601	3.1533156086283043e-9
9502935	602	3.1526521393487883e-9
9502935	603	3.151986893712433e-9
9502935	604	3.1513061049537328e-9
9502935	605	3.150623761882798e-9
9502935	606	3.1499407526780487e-9
9502935	607	3.149253302581201e-9
9502935	608	3.148559635235415e-9
9502935	609	3.147854865659383e-9
9502935	610	3.1471569794661036e-9
9502935	611	3.146445548551924e-9
9502935	612	3.145736782173003e-9
9502935	613	3.145008475868849e-9
9502935	614	3.1442939363302003e-9
9502935	615	3.143560745044738e-9
9502935	616	3.1428268876254606e-9
9502935	617	3.1420863688680356e-9
9502935	618	3.1413434076199565e-9
9502935	619	3.1405886780078163e-9
9502935	620	3.139837501109355e-9
9502935	621	3.1390776644713014e-9
9502935	622	3.1383107224058904e-9
9502935	623	3.1375431142066645e-9
9502935	624	3.1367755060074387e-9
9502935	625	3.135992576730473e-9
9502935	626	3.1352120899441616e-9
9502935	627	3.1344147277678758e-9
9502935	628	3.1336151451455407e-9
9502935	629	3.1328160066124155e-9
9502935	630	3.13200332335839e-9
9502935	631	3.131185088989241e-9
9502935	632	3.1303719616460057e-9
9502935	633	3.1295426250466107e-9
9502935	634	3.128710179822747e-9
9502935	635	3.127880177089537e-9
9502935	636	3.1270406264383155e-9
9502935	637	3.126183534263305e-9
9502935	638	5.2336148655740544e-5
9502935	639	7.094339525792748e-5
9502935	640	7.785622437950224e-5
9502935	641	8.06978641776368e-5
9502935	642	8.211874956032261e-5
9502935	643	8.304395305458456e-5
9502935	644	8.379676728509367e-5
9502935	645	3.0085437174420804e-5
9502935	646	1.084875657397788e-5
9502935	647	3.930013008357491e-6
9502935	648	1.4310649021354038e-6
9502935	649	5.246711225481704e-7
9502935	650	1.9453111121947586e-7
9502935	651	7.377616384474095e-8
9502935	652	2.9422485781083196e-8
9502935	653	1.3062555481724303e-8
9502935	654	7.002561641655802e-9
9502935	655	4.748044180047373e-9
9502935	656	3.905396006587125e-9
9502935	657	3.5887215421581686e-9
9502935	658	3.4687981376180232e-9
9502935	659	3.4227707335077184e-9
9502935	660	3.404619475233517e-9
9502935	661	3.3970195545407478e-9
9502935	662	3.3934344223496282e-9
9502935	663	3.3913598596058137e-9
9502935	664	3.3898799323139883e-9
9502935	665	3.3885794170629424e-9
9502935	666	3.387369718055311e-9
9502935	667	3.3862090909053677e-9
9502935	668	3.3850482417108196e-9
9502935	669	3.38387740050905e-9
9502935	670	3.3826967893446636e-9
9502935	671	3.3815152900018575e-9
9502935	672	3.3803371213281252e-9
9502935	673	3.382772284510338e-9
9502935	674	3.3807776578242965e-9
9502935	675	3.3882971983700827e-9
9502935	676	3.384890367996718e-9
9502935	677	3.3825755529903745e-9
9502935	678	3.3809195443268436e-9
9502935	679	3.379535762348951e-9
9502935	680	3.3782634467627304e-9
9502935	681	3.377014667904632e-9
9502935	682	3.375773882652311e-9
9502935	683	3.3754350425851953e-9
9502935	684	3.3748572825231804e-9
9502935	685	3.3733438264960114e-9
9502935	686	3.3888485351241115e-9
9502935	687	3.3918985398173618e-9
9502935	688	3.4011167215908245e-9
9502935	689	3.3948437394570874e-9
9502935	690	3.3913425401266295e-9
9502935	691	3.3892748607655676e-9
9502935	692	3.3877618488276084e-9
9502935	693	3.386477320788117e-9
9502935	694	3.3852671776912757e-9
9502935	695	3.3875062754873397e-9
9502935	696	3.385532520994161e-9
9502935	697	3.3925606768292482e-9
9502935	698	3.400736359182588e-9
9502935	699	3.412399696145485e-9
9502935	700	3.405407289491791e-9
9502935	701	3.4013030170143566e-9
9502935	702	3.3989950853907658e-9
9502935	703	3.4902165602090918e-9
9502935	704	3.4954739103199017e-9
9502935	705	3.5178244761624455e-9
9502935	706	3.4867311260455836e-9
9502935	707	3.4876430632380107e-9
9502935	708	3.4832332573841995e-9
9502935	709	3.4851970198701565e-9
9502935	710	3.4769156442848725e-9
9502935	711	3.4741785004399617e-9
9502935	712	3.473093812544903e-9
9502935	713	3.47243633846972e-9
9502935	714	3.4718872221617403e-9
9502935	715	3.472403031778981e-9
9502935	716	3.471316789571688e-9
9502935	717	3.5165534928438547e-9
9502935	718	3.4932474690663184e-9
9502935	719	3.483279220617419e-9
9502935	720	3.5208573834211165e-9
9502935	721	3.5025649047781826e-9
9502935	722	3.4946283644643472e-9
9502935	723	3.5028289158134385e-9
9502935	724	3.4930287551304673e-9
9502935	725	3.491563482782567e-9
9502935	726	3.489833755310201e-9
9502935	727	3.4895981659843756e-9
9502935	728	3.4887306377129335e-9
9502935	729	3.488211053337409e-9
9502935	730	3.4877800647592494e-9
9502935	731	2.536885585868731e-5
9502935	732	2.6729203455033712e-5
9502935	733	2.585769288998563e-5
9502935	734	2.5673074560472742e-5
9502935	735	2.582076922408305e-5
9502935	736	2.5983015802921727e-5
9502935	737	2.621763269416988e-5
9502935	738	5.017668172513368e-6
9502935	739	9.68734184425557e-7
9502935	740	1.9006263585197303e-7
9502935	741	3.995731390205037e-8
9502935	742	1.0837021058307528e-8
9502935	743	5.132503311244818e-9
9502935	744	4.050369817321098e-9
9502935	745	3.8425036485989494e-9
9502935	746	3.802615999859427e-9
9502935	747	3.7942196051687915e-9
9502935	748	3.7988399093080716e-9
9502935	749	3.832719031038323e-9
9502935	750	3.808996673626552e-9
9502935	751	3.799933701031932e-9
9502935	752	3.813201754354623e-9
9502935	753	3.80553899503866e-9
9502935	754	3.801047032681026e-9
9502935	755	3.7990832701950694e-9
9502935	756	3.798424685896862e-9
9502935	757	3.798035219659823e-9
9502935	758	3.79768971825456e-9
9502935	759	3.797351322276654e-9
9502935	760	3.796906344888384e-9
9502935	761	3.797397063465269e-9
9502935	762	3.796620351437241e-9
9502935	763	3.7962668564262e-9
9502935	764	3.795918246396468e-9
9502935	765	3.7955731890804145e-9
9502935	766	3.795206371393078e-9
9502935	767	3.794980329985265e-9
9502935	768	3.7955700804559456e-9
9502935	769	3.798041436908761e-9
9502935	770	3.801329917507701e-9
9502935	771	3.829550010436833e-9
9502935	772	3.806146509077735e-9
9502935	773	3.801936099279146e-9
9502935	774	3.799515813085463e-9
9502935	775	3.798002357058294e-9
9502935	776	3.819321747755566e-9
9502935	777	3.7952800902019135e-9
9502935	778	3.765025624602458e-9
9502935	779	3.816404969825271e-9
9502935	780	3.781456481277701e-9
9502935	781	3.799804026982656e-9
9502935	782	3.823943384162476e-9
9502935	783	3.841029716511457e-9
9502935	784	3.8220075992967395e-9
9502935	785	3.81383147285419e-9
9502935	786	3.798990899639421e-9
9502935	787	3.797740788513693e-9
9502935	788	3.796843284220586e-9
9502935	789	3.796146952339541e-9
9502935	790	3.794554004343809e-9
9502935	791	3.795483927149235e-9
9502935	792	3.793594327561323e-9
9502935	793	3.794248915056642e-9
9502935	794	3.795184611021796e-9
9502935	795	3.7993168611194506e-09
9502935	796	3.804609072233234e-9
9502935	797	3.805914694510193e-9
9502935	798	3.597381281750245e-9
9502935	799	3.973052553618572e-9
9502935	800	3.8710941119290965e-9
9502935	801	3.849801810673625e-9
9502935	802	3.813842130995226e-9
9502935	803	3.798767078677656e-9
9502935	804	3.794809799728682e-9
9502935	805	3.799652148472887e-9
9502935	806	3.807826942647807e-9
9502935	807	3.793407810093186e-9
9502935	808	3.790942226800098e-9
9502935	809	3.788722224840058e-9
9502935	810	3.793685809938552e-9
9502935	811	3.795596281719327e-9
9502935	812	3.823484640008701e-9
9502935	813	3.8122900392068004e-9
9502935	814	3.791992053692184e-9
9502935	815	3.858017016966642e-9
9502935	816	3.865480824316592e-9
9502935	817	3.82538356547002e-9
9502935	818	3.866211795156005e-9
9502935	819	3.829580652592313e-9
9502935	820	3.682530280713081e-9
9502935	821	3.925063385423755e-9
9502935	822	4.529179022938479e-6
9502935	823	5.135895207786234e-6
9502935	824	5.256267741060583e-6
9502935	825	5.201238309382461e-6
9502935	826	5.671088729286566e-6
9502935	827	6.319572094071191e-6
9502935	828	7.100377388269408e-6
9502935	829	8.990674018605205e-7
9502935	830	1.1946508493565489e-7
9502935	831	1.9159724473638562e-8
9502935	832	6.111258610275172e-9
9502935	833	4.372394002416513e-9
9502935	834	4.135531916915625e-9
9502935	835	4.109027784693353e-9
9502935	836	4.092751915152348e-9
9502935	837	4.116273544241267e-9
9502935	838	4.204147696640348e-9
9502935	839	4.11140721467973e-9
9502935	840	4.087970850719103e-9
9502935	841	4.082781668302005e-9
9502935	842	4.080728643884868e-9
9502935	843	4.100954242858279e-9
9502935	844	4.110558560199706e-9
9502935	845	4.111956997121524e-9
9502935	846	4.113422935603239e-9
9502935	847	4.1134815553789394e-9
9502935	848	4.1132444117408795e-9
9502935	849	4.112973073233661e-9
9502935	850	4.112695517477505e-9
9502935	851	4.112390428190338e-9
9502935	852	4.11226608321158e-9
9502935	853	4.112105322917614e-9
9502935	854	4.111473828061207e-9
9502935	855	4.111073703683132e-9
9502935	856	4.110751294916781e-9
9502935	857	4.110709994620265e-9
9502935	858	4.110195295226049e-9
9502935	859	4.109935058949077e-9
9502935	860	4.110509266297413e-9
9502935	861	4.109698359400227e-9
9502935	862	4.1101491099482246e-9
9502935	863	4.108926532353507e-9
9502935	864	4.108411388870081e-9
9502935	865	4.110046081251539e-9
9502935	866	4.108319462403642e-9
9502935	867	4.1076289036823255e-9
9502935	868	4.107206574843758e-9
9502935	869	4.106998297004338e-9
9502935	870	4.106996076558289e-9
9502935	871	4.105086492955934e-9
9502935	872	4.1308374498783e-9
9502935	873	4.112697293834344e-9
9502935	874	4.109291573684004e-9
9502935	875	4.108940299119013e-9
9502935	876	4.107751028215034e-9
9502935	877	4.131147868235985e-9
9502935	878	4.1238950032607136e-9
9502935	879	4.116532448250609e-9
9502935	880	4.025302313692691e-9
9502935	881	4.100261907780123e-9
9502935	882	4.144649512483056e-9
9502935	883	4.107530759966949e-9
9502935	884	4.106409878801287e-9
9502935	885	4.096338823700307e-9
9502935	886	4.0944665435915795e-9
9502935	887	4.094325323222847e-9
9502935	888	4.105820572419816e-9
9502935	889	4.107809203901525e-9
9502935	890	4.108498874444422e-9
9502935	891	4.10971923159309e-9
9502935	892	4.1096841485455116e-9
9502935	893	4.109387052864122e-9
9502935	894	4.1090504332430555e-9
9502935	895	4.108793749679762e-9
9502935	896	4.108628104404488e-9
9502935	897	4.108338114150456e-9
9502935	898	4.108018814008574e-9
9502935	899	4.107691520260914e-9
9502935	900	4.107359785621156e-9
9502935	901	4.107028495070608e-9
9502935	902	4.10669631634164e-9
9502935	903	4.106356144006895e-9
9502935	904	4.106019080296619e-9
9502935	905	4.1056771316050344e-9
9502935	906	4.105332962467401e-9
9502935	907	4.104995454667915e-9
9502935	908	4.104643736013713e-9
9502935	909	4.104295570073191e-9
9502935	910	4.103937190080842e-9
9502935	911	4.103581030534542e-9
9502935	912	4.103224870988242e-9
9502935	913	2.0524419596767984e-5
9502935	914	2.4464297894155607e-5
9502935	915	2.536775173211936e-5
9502935	916	2.5713685317896307e-5
9502935	917	2.5957795514841564e-5
9502935	918	2.61841960309539e-5
9502935	919	2.6408428311697207e-5
9502935	920	4.99660609420971e-6
9502935	921	9.522819937046734e-7
9502935	922	1.8514231214794563e-7
9502935	923	3.9012423513895556e-8
9502935	924	1.1059193560924996e-8
9502935	925	5.689214876980486e-9
9502935	926	4.653085916572763e-9
9502935	927	4.45210535104934e-9
9502935	928	4.4127150822248495e-9
9502935	929	4.404699716076266e-9
9502935	930	4.40279102065233e-9
9502935	931	4.402064934794225e-9
9502935	932	4.401564446254724e-9
9502935	933	4.401120357044874e-9
9502935	934	4.400664277426358e-9
9502935	935	4.400211306432311e-9
9502935	936	4.399753450456956e-9
9502935	937	4.399303588087378e-9
9502935	938	4.398843511665973e-9
9502935	939	4.398370556657483e-9
9502935	940	4.397902042541091e-9
9502935	941	4.397435748870748e-9
9502935	942	4.396959685237789e-9
9502935	943	4.3964814011587805e-9
9502935	944	4.395996011652414e-9
9502935	945	4.395514618948937e-9
9502935	946	4.395019903569164e-9
9502935	947	4.3945354022412175e-9
9502935	948	4.394038910504605e-9
9502935	949	4.393539310143524e-9
9502935	950	4.393028607552196e-9
9502935	951	4.392520569496128e-9
9502935	952	4.392004093745072e-9
9502935	953	4.391490282529276e-9
9502935	954	4.3909729185998e-9
9502935	955	4.390448893332177e-9
9502935	956	4.389915542191147e-9
9502935	957	4.389392405101944e-9
9502935	958	4.388865715299062e-9
9502935	959	4.3883217060169954e-9
9502935	960	4.387777252645719e-9
9502935	961	4.378875040345065e-9
9502935	962	4.390138919063702e-9
9502935	963	4.3907473212811965e-9
9502935	964	4.391490282529276e-9
9502935	965	4.425632749160968e-9
9502935	966	4.401834008405103e-9
9502935	967	4.395135366763725e-9
9502935	968	4.417553878255376e-9
9502935	969	4.412437082379483e-9
9502935	970	4.410767751039657e-9
9502935	971	4.40255565337111e-9
9502935	972	4.441015111211755e-9
9502935	973	4.43871872590762e-9
9502935	974	4.414153931264764e-9
9502935	975	4.408779563647158e-9
9502935	976	4.407436193787362e-9
9502935	977	4.406832676551176e-9
9502935	978	4.4063974691255225e-9
9502935	979	4.405964482145919e-9
9502935	980	4.405523057471328e-9
9502935	981	4.4051211567364135e-9
9502935	982	4.404724585072017e-9
9502935	983	4.4042858249326855e-9
9502935	984	4.403834630295478e-9
9502935	985	4.403393649710097e-9
9502935	986	4.403081899084782e-9
9502935	987	4.402735953590309e-9
9502935	988	4.4023367173906536e-9
9502935	989	4.401914832641296e-9
9502935	990	4.401485842464581e-9
9502935	991	4.401046194146829e-9
9502935	992	4.4006132071672255e-9
9502935	993	4.400175335206313e-9
9502935	994	4.399733022353303e-9
9502935	995	4.399293818124761e-9
9502935	996	4.398839514863084e-9
9502935	997	4.398390096582716e-9
9502935	998	4.397931796518151e-9
9502935	999	4.397465502847808e-9
9502935	1000	4.3969996532666755e-9
9502935	1001	4.396539576845271e-9
9502935	1002	4.3960697304612495e-9
9502935	1003	4.395591002293031e-9
9502935	1004	2.5355428078910336e-5
9502935	1005	3.090066820732318e-5
9502935	1006	3.2278039725497365e-5
9502935	1007	3.277588984929025e-5
9502935	1008	3.3088661439251155e-5
9502935	1009	3.336351437610574e-5
9502935	1010	3.363186260685325e-5
9502935	1011	7.311581157409819e-6
9502935	1012	1.5991378177204751e-6
9502935	1013	3.5409021847954136e-7
9502935	1014	8.157878284009712e-8
9502935	1015	2.1679637640659166e-8
9502935	1016	8.457327282940241e-9
9502935	1017	5.5258926323631385e-9
9502935	1018	4.87286389017072e-9
9502935	1019	4.726421920508983e-9
9502935	1020	4.693097910291044e-9
9502935	1021	4.685130505777124e-9
9502935	1022	4.682873200323456e-9
9502935	1023	4.681905974024403e-9
9502935	1024	4.681228293890172e-9
9502935	1025	4.6806007958366536e-9
9502935	1026	4.679996390422048e-9
9502935	1027	4.679388432293763e-9
9502935	1028	4.678787135503626e-9
9502935	1029	4.678171183769564e-9
9502935	1030	4.677536580288688e-9
9502935	1031	4.67690908223517e-9
9502935	1032	4.676264264702468e-9
9502935	1033	4.67563543438132e-9
9502935	1034	4.674995945919136e-9
9502935	1035	4.674347575672755e-9
9502935	1036	4.673691655909806e-9
9502935	1037	4.673033959790018e-9
9502935	1038	4.67237670775944e-9
9502935	1039	4.671705688963357e-9
9502935	1040	4.671027564739916e-9
9502935	1041	4.670351660962524e-9
9502935	1042	4.6696690958469844e-9
9502935	1043	4.668973652144359e-9
9502935	1044	4.668286202047511e-9
9502935	1045	4.667587649720417e-9
9502935	1046	4.666880215609126e-9
9502935	1047	4.666902864158828e-9
9502935	1048	4.666645736506325e-9
9502935	1049	4.670667852479937e-9
9502935	1050	4.6703738654230165e-9
9502935	1051	4.66683891531261e-9
9502935	1052	4.668951447683867e-9
9502935	1053	4.667094710697484e-9
9502935	1054	4.670239750481642e-9
9502935	1055	4.746776305353251e-9
9502935	1056	4.747729320797589e-9
9502935	1057	4.730762004356848e-9
9502935	1058	4.604353787129867e-9
9502935	1059	4.6130206321493006e-9
9502935	1060	4.6932480124439735e-9
9502935	1061	4.716890877887181e-9
9502935	1062	4.701826039621437e-9
9502935	1063	4.699964417653746e-9
9502935	1064	4.706326883763268e-9
9502935	1065	4.707513046042777e-9
9502935	1066	4.707813250348636e-9
9502935	1067	4.7075210396485545e-9
9502935	1068	4.707270129244989e-9
9502935	1069	4.623125438030229e-9
9502935	1070	4.701036893095534e-9
9502935	1071	4.76055150855359e-9
9502935	1072	4.5952024407824865e-9
9502935	1073	4.481122584110153e-9
9502935	1074	4.867813707676305e-9
9502935	1075	4.741189219004127e-9
9502935	1076	4.637483286273891e-9
9502935	1077	4.783312856915245e-9
9502935	1078	4.756532057115237e-9
9502935	1079	4.723465618639011e-9
9502935	1080	4.709035827943353e-9
9502935	1081	4.709329370911064e-9
9502935	1082	4.7682506831847604e-9
9502935	1083	4.7239709921598205e-9
9502935	1084	4.70907535188303e-9
9502935	1085	4.709985734763222e-9
9502935	1086	4.711512513466687e-9
9502935	1087	4.7113566381540295e-9
9502935	1088	4.71114702804698e-9
9502935	1089	4.7106931688745135e-9
9502935	1090	4.710683398911897e-9
9502935	1091	4.7091468502458156e-9
9502935	1092	4.709598933061443e-9
9502935	1093	4.711595558148929e-9
9502935	1094	4.70978500644037e-9
9502935	1095	4.707021439287473e-9
9502935	1096	9.99187795969192e-6
9502935	1097	8.507230631948914e-6
9502935	1098	7.255562195496168e-6
9502935	1099	6.483507604571059e-6
9502935	1100	6.679845682810992e-6
9502935	1101	6.5095136960735545e-6
9502935	1102	6.63780519971624e-6
9502935	1103	6.416752285076655e-7
9502935	1104	7.739568985698497e-8
9502935	1105	1.2367337376417709e-8
9502935	1106	5.833772576124829e-9
9502935	1107	5.103563349706519e-9
9502935	1108	5.082635201603125e-9
9502935	1109	5.0118433847501365e-9
9502935	1110	5.0145327890049884e-9
9502935	1111	5.013771176010096e-9
9502935	1112	5.000276193101172e-9
9502935	1113	4.94178609145024e-9
9502935	1114	5.003248482182698e-9
9502935	1115	5.177053896687767e-9
9502935	1116	5.044122453057298e-9
9502935	1117	5.027039229332786e-9
9502935	1118	5.032968708462704e-9
9502935	1119	5.01106223183001e-9
9502935	1120	5.007366077336428e-9
9502935	1121	5.006850045674582e-9
9502935	1122	5.006659087314347e-9
9502935	1123	5.003848446705206e-9
9502935	1124	5.040825090674161e-9
9502935	1125	5.02447994321642e-9
9502935	1126	5.026027150023538e-9
9502935	1127	5.004099801197981e-9
9502935	1128	5.00019359250814e-9
9502935	1129	5.007604553242118e-9
9502935	1130	5.002994019065454e-9
9502935	1131	5.007038339499559e-9
9502935	1132	5.0074362434315844e-9
9502935	1133	5.0109312255131044e-9
9502935	1134	5.013169879219959e-9
9502935	1135	5.009058057225957e-9
9502935	1136	5.1033341996742365e-9
9502935	1137	5.024504812212172e-9
9502935	1138	5.000972969071427e-9
9502935	1139	5.178897755087064e-9
9502935	1140	5.091731036799274e-9
9502935	1141	4.94320762101097e-9
9502935	1142	5.142585912665254e-9
9502935	1143	5.0218362801501826e-9
9502935	1144	5.00309438322688e-9
9502935	1145	5.001655978276176e-9
9502935	1146	5.000438729751977e-9
9502935	1147	4.998990110749446e-9
9502935	1148	4.998182756565939e-9
9502935	1149	4.996615121655168e-9
9502935	1150	4.995437397070646e-9
9502935	1151	4.994427982296656e-9
9502935	1152	5.0692436914800965e-9
9502935	1153	5.13223019638076e-9
9502935	1154	5.025558191817936e-9
9502935	1155	5.0611368429542836e-9
9502935	1156	5.0346047331117916e-9
9502935	1157	5.076299380846194e-9
9502935	1158	5.035577288481363e-9
9502935	1159	5.04515362820257e-9
9502935	1160	5.00650276791248e-9
9502935	1161	4.97158225698513e-9
9502935	1162	5.095210919847659e-9
9502935	1163	5.033005123777912e-9
9502935	1164	5.005568404214955e-9
9502935	1165	5.033255590092267e-9
9502935	1166	5.004561209887015e-9
9502935	1167	4.998226721397714e-9
9502935	1168	4.9959205661309625e-9
9502935	1169	4.994852975670483e-9
9502935	1170	4.994855640205742e-9
9502935	1171	4.9993889028598915e-9
9502935	1172	5.001564051809737e-9
9502935	1173	5.004300529520833e-9
9502935	1174	5.008483405788411e-9
9502935	1175	5.0456940847709575e-9
9502935	1176	5.074562103857261e-9
9502935	1177	5.038685468861104e-9
9502935	1178	5.0342436885841835e-9
9502935	1179	5.0516120175814194e-9
9502935	1180	5.006816738983844e-9
9502935	1181	4.994648250544742e-9
9502935	1182	4.990908131219385e-9
9502935	1183	4.9940069857257186e-09
9502935	1184	4.993757407589783e-9
9502935	1185	4.991170587942406e-9
9502935	1186	5.017718684996453e-9
9502935	1187	1.440246978745563e-5
9502935	1188	1.7236865460290574e-5
9502935	1189	1.7922882761922665e-5
9502935	1190	1.823740967665799e-5
9502935	1191	1.8455300960340537e-5
9502935	1192	1.8644715964910574e-5
9502935	1193	1.8828819520422257e-5
9502935	1194	3.0382832392206183e-6
9502935	1195	4.961311788065359e-7
9502935	1196	8.508796867090496e-8
9502935	1197	1.833903162662409e-8
9502935	1198	7.453700767712235e-9
9502935	1199	5.67119684546924e-9
9502935	1200	5.3780944142545195e-9
9502935	1201	5.329587438041017e-9
9502935	1202	5.321328711005435e-9
9502935	1203	5.319765516986763e-9
9502935	1204	5.319285456550915e-9
9502935	1205	5.3188875526188895e-9
9502935	1206	5.3184905368652835e-9
9502935	1207	5.31808508341669e-9
9502935	1208	5.317668083648641e-9
9502935	1209	5.317254192505061e-9
9502935	1210	5.3168287550420246e-9
9502935	1211	5.316413975720025e-9
9502935	1212	5.315981432829631e-9
9502935	1213	5.315552886742125e-9
9502935	1214	5.3151256729222496e-9
9502935	1215	5.314686024604498e-9
9502935	1216	5.3142521494464745e-9
9502935	1217	5.313805395701365e-9
9502935	1218	5.313368411918873e-9
9502935	1219	5.3129252108874425e-9
9502935	1220	5.312471351714976e-9
9502935	1221	5.312017048453299e-9
9502935	1222	5.311558304299524e-9
9502935	1223	5.311102668770218e-9
9502935	1224	5.310648809597751e-9
9502935	1225	5.31017896321373e-9
9502935	1226	5.309707784562079e-9
9502935	1227	5.309236161821218e-9
9502935	1228	5.308759654099049e-9
9502935	1229	5.308280037752411e-9
9502935	1230	5.307805306387081e-9
9502935	1231	5.307311035096518e-9
9502935	1232	5.306822981054893e-9
9502935	1233	5.307973616197614e-9
9502935	1234	5.310536899116869e-9
9502935	1235	5.306922012948689e-9
9502935	1236	5.305719419368415e-9
9502935	1237	5.305150985179807e-9
9502935	1238	5.30464072667769e-9
9502935	1239	5.304127359551103e-9
9502935	1240	5.303625538743972e-9
9502935	1241	5.303107286636077e-9
9502935	1242	5.3025885904389725e-9
9502935	1243	5.302297712006521e-9
9502935	1244	5.303475880680253e-9
9502935	1245	5.301509897748247e-9
9502935	1246	5.300706096278418e-9
9502935	1247	5.30010790811275e-9
9502935	1248	5.299641170353198e-9
9502935	1249	5.299227723298827e-9
9502935	1250	5.2985069665112405e-9
9502935	1251	5.2980095865962085e-9
9502935	1252	5.2974673536709815e-9
9502935	1253	5.296914906693928e-9
9502935	1254	5.296351801575838e-9
9502935	1255	5.29578381147644e-9
9502935	1256	5.295210048217314e-9
9502935	1257	5.294633620422928e-9
9502935	1258	5.294051419468815e-9
9502935	1259	5.293482985280207e-9
9502935	1260	5.29288035622244e-9
9502935	1261	5.292291493930179e-9
9502935	1262	5.2917066284408065e-9
9502935	1263	5.291106219829089e-9
9502935	1264	5.2904951530763356e-9
9502935	1265	5.2943960326956585e-9
9502935	1266	5.292129401368584e-9
9502935	1267	5.289661597629447e-9
9502935	1268	5.288905757794282e-9
9502935	1269	5.2883333268027855e-09
9502935	1270	5.28772714503134e-9
9502935	1271	5.287091653372045e-9
9502935	1272	5.286459714426428e-9
9502935	1273	5.285812232358467e-9
9502935	1274	5.285174520253122e-9
9502935	1275	5.284526150006741e-9
9502935	1276	5.283872006600632e-9
9502935	1277	5.283220527729782e-9
9502935	1278	2.928034336946439e-5
9502935	1279	3.61491329385899e-5
9502935	1280	3.79494704247918e-5
9502935	1281	3.8599668187089264e-5
9502935	1282	3.898918293998577e-5
9502935	1283	3.932072650059126e-5
9502935	1284	3.9640803151996806e-5
9502935	1285	9.274108379031532e-6
9502935	1286	2.1824091618327657e-6
9502935	1287	5.190624960960122e-7
9502935	1288	1.2723056386221288e-7
9502935	1289	3.452550600968607e-8
9502935	1290	1.2496272461248736e-8
9502935	1291	7.2383019578126095e-9
9502935	1292	5.977397687928487e-9
9502935	1293	5.6732556430461045e-9
9502935	1294	5.599111396747958e-9
9502935	1295	5.580509832014968e-9
9502935	1296	5.5753583971807075e-9
9502935	1297	5.4784590197698435e-9
9502935	1298	5.542937664415604e-9
9502935	1299	5.5643254448511925e-9
9502935	1300	5.559709581604011e-9
9502935	1301	5.566904270892792e-9
9502935	1302	5.568630445651479e-9
9502935	1303	5.568435934577565e-9
9502935	1304	5.56773782633968e-9
9502935	1305	5.5669198140151366e-9
9502935	1306	5.566057836858818e-9
9502935	1307	5.565186533829092e-9
9502935	1308	5.5643019081230705e-9
9502935	1309	5.563401739294704e-9
9502935	1310	5.562485583254784e-9
9502935	1311	5.561574756285381e-9
9502935	1312	5.560671922921756e-9
9502935	1313	5.559746885097638e-9
9502935	1314	5.558816962292212e-9
9502935	1315	5.557867055472343e-9
9502935	1316	5.556934912220868e-9
9502935	1317	5.393473223591627e-9
9502935	1318	5.5012208122207085e-9
9502935	1319	5.5398636789050215e-9
9502935	1320	5.54999690649538e-9
9502935	1321	5.5520192887570374e-9
9502935	1322	5.551823889504703e-9
9502935	1323	5.5510445129414165e-9
9502935	1324	5.550083059802091e-9
9502935	1325	5.549087855882817e-9
9502935	1326	5.548046910774929e-9
9502935	1327	5.5470015247749416e-9
9502935	1328	5.5459592473994235e-9
9502935	1329	5.4951665440228226e-9
9502935	1330	5.378990142190787e-9
9502935	1331	5.572557082444973e-9
9502935	1332	5.586473061924835e-9
9502935	1333	5.573894235055832e-9
9502935	1334	5.5692215283897895e-9
9502935	1335	5.5673288201774085e-9
9502935	1336	5.566458405326102e-9
9502935	1337	5.565601757240302e-9
9502935	1338	5.564714022909811e-9
9502935	1339	5.5637894291749035e-9
9502935	1340	5.5628741613134025e-9
9502935	1341	5.561935800812989e-9
9502935	1342	5.560989446706799e-9
9502935	1343	5.560084836986334e-9
9502935	1344	5.55912027522254e-9
9502935	1345	5.558154825280326e-9
9502935	1346	5.55719559258705e-9
9502935	1347	5.556238136250613e-9
9502935	1348	5.555264248613412e-9
9502935	1349	5.554289028708581e-9
9502935	1350	5.553304038841134e-9
9502935	1351	5.552310167189489e-9
9502935	1352	5.551309190110487e-9
9502935	1353	5.55029400217677e-9
9502935	1354	5.549276149707794e-9
9502935	1355	5.5482516359006695e-9
9502935	1356	5.547230674807224e-9
9502935	1357	5.546183956539608e-9
9502935	1358	5.545142567342509e-9
9502935	1359	5.544085190933856e-9
9502935	1360	5.543026482257574e-9
9502935	1361	5.5419548949942055e-9
9502935	1362	5.540864211894814e-9
9502935	1363	5.539797509612754e-9
9502935	1364	5.5387117114946705e-9
9502935	1365	5.537609037986613e-9
9502935	1366	5.536503699943296e-9
9502935	1367	5.535405911416547e-9
9502935	1368	5.534305014265328e-9
9502935	1369	4.1987947042798623e-5
9502935	1370	5.4717223974876106e-5
9502935	1371	5.807871639262885e-5
9502935	1372	5.9366637287894264e-5
9502935	1373	5.92737524129916e-5
9502935	1374	5.9536570915952325e-5
9502935	1375	5.997482730890624e-5
9502935	1376	1.7915383068611845e-5
9502935	1377	5.379944468586473e-6
9502935	1378	1.6261195696642972e-6
9502935	1379	4.922887342218019e-7
9502935	1380	1.519261729754362e-7
9502935	1381	4.994636171318234e-8
9502935	1382	1.9211389812312518e-8
9502935	1383	9.90181714399796e-9
9502935	1384	7.067944007843607e-9
9502935	1385	6.200522317811874e-9
9502935	1386	5.933121549617226e-9
9502935	1387	5.850411266550282e-9
9502935	1388	5.823305393448663e-9
9502935	1389	5.813948877886332e-9
9502935	1390	5.810054215515947e-9
9502935	1391	5.807895497866866e-9
9502935	1392	5.806295888532986e-9
9502935	1393	5.804789982022385e-9
9502935	1394	5.803326263986719e-9
9502935	1395	5.801884750411546e-9
9502935	1396	5.800422808732719e-9
9502935	1397	5.799037250397987e-9
9502935	1398	5.69142422079949e-9
9502935	1399	5.823637128088421e-9
9502935	1400	5.822625936957593e-9
9502935	1401	5.819654091965276e-9
9502935	1402	5.817697878995887e-9
9502935	1403	5.816154224902448e-9
9502935	1404	5.814766446121666e-9
9502935	1405	5.8133888813927115e-9
9502935	1406	5.812037962016348e-9
9502935	1407	5.810878445089429e-9
9502935	1408	5.809731806749596e-9
9502935	1409	5.829099425369577e-9
9502935	1410	5.8666840274668175e-9
9502935	1411	5.922829782178951e-9
9502935	1412	5.917423884227446e-9
9502935	1413	5.878183717555885e-9
9502935	1414	5.949295722729175e-9
9502935	1415	5.909691846994747e-9
9502935	1416	5.886261256193848e-9
9502935	1417	5.881572562316251e-9
9502935	1418	5.879848608003613e-9
9502935	1419	5.879423614629786e-9
9502935	1420	5.87254156414474e-9
9502935	1421	5.776774170129784e-9
9502935	1422	5.911286571347318e-9
9502935	1423	5.90802295974413e-9
9502935	1424	5.905669286931925e-9
9502935	1425	5.9046132427909015e-9
9502935	1426	5.916349188339609e-9
9502935	1427	5.914584821908875e-9
9502935	1428	5.907415445705055e-9
9502935	1429	5.905203437350792e-9
9502935	1430	5.939772673713151e-9
9502935	1431	5.792486046374279e-9
9502935	1432	5.465902841450543e-9
9502935	1433	5.90518034471188e-9
9502935	1434	5.9256124451678716e-9
9502935	1435	5.900192778796054e-9
9502935	1436	5.576261230544333e-9
9502935	1437	6.009063469036846e-9
9502935	1438	5.965092420012752e-9
9502935	1439	5.9548992403790635e-9
9502935	1440	5.9828795251348765e-9
9502935	1441	5.985079987169684e-9
9502935	1442	5.946903414155713e-9
9502935	1443	5.918286749562185e-9
9502935	1444	5.915828271696455e-9
9502935	1445	5.914762013503605e-9
9502935	1446	5.91415583173216e-9
9502935	1447	5.913898259990447e-9
9502935	1448	5.913497691523162e-9
9502935	1449	5.914873479895277e-9
9502935	1450	5.919628787154352e-9
9502935	1451	5.920142598370148e-9
9502935	1452	5.919432499723598e-9
9502935	1453	5.918085577150123e-9
9502935	1454	5.916894973978515e-9
9502935	1455	5.917544232403316e-9
9502935	1456	5.917712986303059e-9
9502935	1457	5.915950840318374e-9
9502935	1458	5.9194578128085595e-9
9502935	1459	5.9130691454356565e-9
9502935	1460	5.9883471514865505e-9
9502935	1461	5.984394757518885e-9
9502935	1462	1.1336858733557165e-5
9502935	1463	1.3519909771275707e-5
9502935	1464	1.4474453564616852e-5
9502935	1465	1.526420601294376e-5
9502935	1466	1.5089705811988097e-5
9502935	1467	9.058883733814582e-6
9502935	1468	1.0702883628255222e-6
9502935	1469	1.2948594019235315e-07
9502935	1470	2.182795100225121e-8
9502935	1471	8.063156364812585e-9
9502935	1472	6.418418685427696e-9
9502935	1473	6.275681307954528e-9
9502935	1474	6.205566283057351e-9
9502935	1475	6.165142618641539e-9
9502935	1476	6.077493619471852e-9
9502935	1477	6.380394435012704e-9
9502935	1478	6.214236236701254e-9
9502935	1479	6.214901038248399e-9
9502935	1480	6.2250626875481885e-9
9502935	1481	6.2477529816362676e-9
9502935	1482	6.175722155887797e-9
9502935	1483	6.21208551265795e-9
9502935	1484	6.217129477903427e-9
9502935	1485	6.172015787342389e-9
9502935	1486	6.213233483265412e-9
9502935	1487	6.1715361709957506e-9
9502935	1488	6.163061172514972e-9
9502935	1489	6.162018006961034e-9
9502935	1490	6.16428019739601e-9
9502935	1491	6.162944821141991e-9
9502935	1492	6.241904770831752e-9
9502935	1493	6.2568310532640226e-9
9502935	1494	6.331301705131409e-9
9502935	1495	6.189725620941999e-9
9502935	1496	6.1650946570068754e-9
9502935	1497	6.100518756824158e-9
9502935	1498	6.3098717362208845e-9
9502935	1499	6.284588849325701e-9
9502935	1500	6.1836296083583875e-9
9502935	1501	6.16792528163046e-9
9502935	1502	6.1650440308369525e-9
9502935	1503	6.162878651849724e-9
9502935	1504	6.162086396699351e-9
9502935	1505	6.162700572076574e-9
9502935	1506	6.163350274590584e-9
9502935	1507	6.1636757919814045e-9
9502935	1508	6.1656009187061045e-9
9502935	1509	6.169235788888727e-9
9502935	1510	6.175288724818984e-9
9502935	1511	6.1752030156014825e-9
9502935	1512	6.1710387910807185e-9
9502935	1513	6.167492294650856e-9
9502935	1514	6.163904497924477e-9
9502935	1515	6.161244403557475e-9
9502935	1516	6.157249377025664e-9
9502935	1517	6.153180631685018e-9
9502935	1518	6.173392463892924e-9
9502935	1519	6.192378165792434e-9
9502935	1520	6.1851310739768905e-9
9502935	1521	6.399274887769479e-9
9502935	1522	6.292981247213447e-9
9502935	1523	6.290170606604306e-9
9502935	1524	6.200213231721818e-9
9502935	1525	6.216555714644301e-9
9502935	1526	6.26107299339651e-9
9502935	1527	6.175662647933677e-9
9502935	1528	6.15847683960169e-9
9502935	1529	6.1547011931395446e-9
9502935	1530	6.1525451400257225e-9
9502935	1531	6.15853501528818e-9
9502935	1532	6.266483332240114e-9
9502935	1533	6.3130407568223745e-9
9502935	1534	6.209238900822811e-9
9502935	1535	6.174047051388243e-9
9502935	1536	6.237002025955007e-9
9502935	1537	6.170804311977918e-9
9502935	1538	6.277132591492318e-9
9502935	1539	6.183038081530867e-9
9502935	1540	6.167234278819933e-9
9502935	1541	6.119266426907188e-9
9502935	1542	6.226713367141201e-9
9502935	1543	6.281638764704667e-9
9502935	1544	6.219553316810789e-9
9502935	1545	6.163987542606719e-9
9502935	1546	6.178611844376292e-9
9502935	1547	6.176553490888637e-9
9502935	1548	6.219091019943335e-9
9502935	1549	6.252419471053372e-9
9502935	1550	6.2483871410279335e-9
9502935	1551	6.165764343535329e-9
9502935	1552	3.1701654279459035e-6
9502935	1553	3.821634436462773e-6
9502935	1554	4.2955498429364525e-6
9502935	1555	4.787303168996004e-6
9502935	1556	5.343617885955609e-6
9502935	1557	5.960821908956859e-6
9502935	1558	5.803300155093893e-6
9502935	1559	6.189341661411163e-7
9502935	1560	6.943368902057045e-8
9502935	1561	1.362847967811831e-8
9502935	1562	7.314052474782784e-9
9502935	1563	6.562455467928885e-9
9502935	1564	6.4825553813818715e-9
9502935	1565	6.471978952760082e-9
9502935	1566	6.512730799101973e-9
9502935	1567	6.584606637716206e-9
9502935	1568	6.535408214602967e-9
9502935	1569	6.481426506610433e-9
9502935	1570	6.466432278529055e-9
9502935	1571	6.4622640572054024e-9
9502935	1572	6.495104898363024e-9
9502935	1573	6.4614344985614025e-9
9502935	1574	6.458106938111996e-9
9502935	1575	6.4525282894578595e-9
9502935	1576	6.452462120165592e-9
9502935	1577	6.44719611031519e-9
9502935	1578	6.475229241686975e-9
9502935	1579	6.4866574334132565e-9
9502935	1580	6.489305981460802e-9
9502935	1581	6.495246118731757e-9
9502935	1582	6.491864823487958e-9
9502935	1583	6.4954717160503606e-9
9502935	1584	6.492221427123468e-9
9502935	1585	6.48783293755173e-9
9502935	1586	6.488882320354605e-9
9502935	1587	6.489154991129453e-9
9502935	1588	6.488796611137104e-9
9502935	1589	6.48830633664943e-9
9502935	1590	6.48780185130704e-9
9502935	1591	6.487276049682578e-9
9502935	1592	6.486754244861004e-9
9502935	1593	6.486235992753109e-9
9502935	1594	6.4859908555092716e-9
9502935	1595	6.485571635295173e-9
9502935	1596	6.4850818048967085e-9
9502935	1597	6.484584869070886e-9
9502935	1598	6.4840808278177064e-9
9502935	1599	6.483571901583218e-9
9502935	1600	6.483055425832163e-9
9502935	1601	6.482547831865304e-9
9502935	1602	6.482022918419261e-9
9502935	1603	6.4815068867574155e-9
9502935	1604	6.480983749668212e-9
9502935	1605	6.480445957635084e-9
9502935	1606	6.479919711921411e-9
9502935	1607	6.479386804869591e-9
9502935	1608	6.478842351498315e-9
9502935	1609	6.4783018949299276e-9
9502935	1610	6.477755221112602e-9
9502935	1611	6.477204550492388e-9
9502935	1612	6.476644553998767e-9
9502935	1613	6.476093439289343e-9
9502935	1614	6.475525449189945e-9
9502935	1615	6.4749672290531635e-9
9502935	1616	6.474401903489024e-9
9502935	1617	6.473824587516219e-9
9502935	1618	6.473238389759217e-9
9502935	1619	6.472657965161943e-9
9502935	1620	6.472078428743089e-9
9502935	1621	6.471488234183198e-9
9502935	1622	6.470893154641999e-9
9502935	1623	6.4702905255842325e-9
9502935	1624	6.469695890132243e-9
9502935	1625	6.458998669245375e-9
9502935	1626	6.465897151031186e-9
9502935	1627	6.467359980888432e-9
9502935	1628	6.4671654698145176e-9
9502935	1629	6.466622348710871e-9
9502935	1630	6.466017055117845e-9
9502935	1631	6.465375790298822e-9
9502935	1632	6.464737634104267e-9
9502935	1633	6.464095481106824e-9
9502935	1634	6.463449331306492e-9
9502935	1635	6.4627938556327535e-9
9502935	1636	6.462143264940323e-9
9502935	1637	6.461486012909745e-9
9502935	1638	6.46081899091655e-9
9502935	1639	6.460152857101775e-9
9502935	1640	6.459478729681223e-9
9502935	1641	6.458792167762795e-9
9502935	1642	6.458107826290416e-9
9502935	1643	2.5116014512605034e-5
9502935	1644	3.04960831272183e-5
9502935	1645	3.1817507988307625e-5
9502935	1646	3.173567893099971e-5
9502935	1647	3.230014044675045e-5
9502935	1648	3.267207648605108e-5
9502935	1649	3.296919021522626e-5
9502935	1650	6.99272777637816e-6
9502935	1651	1.4938475487724645e-6
9502935	1652	3.246997266614926e-7
9502935	1653	7.50316999642564e-8
9502935	1654	2.1481262990619143e-8
9502935	1655	9.944590040333878e-9
9502935	1656	7.447778838098884e-9
9502935	1657	6.904534721741129e-9
9502935	1658	6.785323858338188e-9
9502935	1659	6.75854261444897e-9
9502935	1660	6.752006953547607e-9
9502935	1661	6.7499237310642e-9
9502935	1662	6.7487975208280204e-9
9502935	1663	6.747886249769408e-9
9502935	1664	6.74702249625625e-9
9502935	1665	6.746166292259659e-9
9502935	1666	6.745295877408353e-9
9502935	1667	6.744424574378627e-9
9502935	1668	6.743558600419419e-9
9502935	1669	6.742681524229965e-9
9502935	1670	6.741782687669229e-9
9502935	1671	6.740887403822171e-9
9502935	1672	6.739992564064323e-9
9502935	1673	6.73908440163018e-9
9502935	1674	6.738163804698161e-9
9502935	1675	6.737258306799276e-9
9502935	1676	6.736326163547801e-9
9502935	1677	6.735395796653165e-9
9502935	1678	6.734455659795913e-9
9502935	1679	6.733495538924217e-9
9502935	1680	6.732548296639607e-9
9502935	1681	6.731576629448455e-9
9502935	1682	6.730609847238611e-9
9502935	1683	6.729651058634545e-9
9502935	1684	6.728655410626061e-9
9502935	1685	6.727659762617577e-9
9502935	1686	6.726668111411982e-9
9502935	1687	6.725661361173252e-9
9502935	1688	6.724645285061115e-9
9502935	1689	6.723631873484237e-9
9502935	1690	6.722592704733188e-9
9502935	1691	6.721561529587916e-9
9502935	1692	6.72051303496346e-9
9502935	1693	6.719470313498732e-9
9502935	1694	6.718398726235364e-9
9502935	1695	6.717340017559081e-9
9502935	1696	6.716270206652553e-9
9502935	1697	6.7151955107647154e-9
9502935	1698	6.7140857318293e-9
9502935	1699	6.7129919401054394e-9
9502935	1700	6.711886602062123e-9
9502935	1701	6.710774602680658e-9
9502935	1702	6.70964306337396e-9
9502935	1703	6.708514632691731e-9
9502935	1704	6.707357780300072e-9
9502935	1705	6.706213806495498e-9
9502935	1706	6.705056065925419e-9
9502935	1707	6.703891664017192e-9
9502935	1708	6.7027170480571385e-9
9502935	1709	6.701530885777629e-9
9502935	1710	6.700349608479428e-9
9502935	1711	6.699136800847327e-9
9502935	1712	6.697910670538931e-9
9502935	1713	6.696698306996041e-9
9502935	1714	6.695481058471842e-9
9502935	1715	6.694238052773471e-9
9502935	1716	6.692991938450632e-9
9502935	1717	6.673730457151805e-9
9502935	1718	6.684238940124487e-9
9502935	1719	6.6874545900930116e-9
9502935	1720	6.687505660352144e-9
9502935	1721	6.6865930570259025e-9
9502935	1722	6.6853993452298255e-9
9502935	1723	6.684097275666545e-9
9502935	1724	6.682770781196723e-9
9502935	1725	6.6814420662808516e-9
9502935	1726	6.680098252331845e-9
9502935	1727	6.6787291252978775e-9
9502935	1728	6.677371100494156e-9
9502935	1729	6.6759895389623125e-9
9502935	1730	6.674591990218914e-9
9502935	1731	6.673219310471268e-9
9502935	1732	6.671799557267377e-9
9502935	1733	6.67036914592245e-9
9502935	1734	4.408393942867406e-5
9502935	1735	5.790937939309515e-5
9502935	1736	6.250463047763333e-5
9502935	1737	6.42705344944261e-5
9502935	1738	6.516704161185771e-5
9502935	1739	6.501245661638677e-5
9502935	1740	6.503977783722803e-5
9502935	1741	1.8827659005182795e-5
9502935	1742	5.311144377628807e-6
9502935	1743	1.518322051197174e-6
9502935	1744	4.399681472477823e-7
9502935	1745	1.3158401657165086e-7
9502935	1746	4.2995910831677975e-8
9502935	1747	1.7435196397741493e-8
9502935	1748	1.002701477403889e-8
9502935	1749	7.869816798233842e-9
9502935	1750	7.238221133576417e-9
9502935	1751	7.051771166999288e-9
9502935	1752	6.995839019197092e-9
9502935	1753	6.978234434740216e-9
9502935	1754	6.972014965356266e-9
9502935	1755	6.96912971775987e-9
9502935	1756	6.96723345683381e-9
9502935	1757	7.005557023376241e-9
9502935	1758	6.986473621850564e-9
9502935	1759	6.9786145751038475e-9
9502935	1760	6.98710689306381e-9
9502935	1761	6.979758992997631e-9
9502935	1762	7.073442720439971e-9
9502935	1763	7.144147495807829e-9
9502935	1764	7.063770901538646e-9
9502935	1765	7.0400814067284045e-9
9502935	1766	7.045479755163342e-9
9502935	1767	7.070118268615033e-9
9502935	1768	7.16709802617288e-9
9502935	1769	7.102701538030942e-9
9502935	1770	7.071636609623511e-9
9502935	1771	7.064403728662683e-9
9502935	1772	7.070432683775607e-9
9502935	1773	7.0638326299388154e-9
9502935	1774	7.061526918761274e-9
9502935	1775	7.060398488079045e-9
9502935	1776	7.084646203026068e-9
9502935	1777	6.966099252991853e-9
9502935	1778	7.08114589187403e-9
9502935	1779	7.086746300899449e-9
9502935	1780	7.081359942873178e-9
9502935	1781	7.080012132121283e-9
9502935	1782	7.0796484230584156e-9
9502935	1783	7.083957420661591e-9
9502935	1784	7.079378416818827e-9
9502935	1785	7.0931309714694635e-9
9502935	1786	7.081939923381242e-9
9502935	1787	7.088188702653042e-9
9502935	1788	7.108974298120074e-9
9502935	1789	7.061253359808006e-9
9502935	1790	7.002505686415361e-9
9502935	1791	7.1265344736559655e-9
9502935	1792	7.082440411920743e-9
9502935	1793	7.07708913694205e-9
9502935	1794	7.082120223600441e-9
9502935	1795	7.077504804442469e-9
9502935	1796	7.0814047958833726e-9
9502935	1797	7.136478075153718e-9
9502935	1798	7.0955596953581335e-9
9502935	1799	7.033286397728489e-9
9502935	1800	6.933519980378833e-9
9502935	1801	7.129002721484312e-9
9502935	1802	7.2126797867611e-9
9502935	1803	7.14674941448834e-9
9502935	1804	7.092751275195042e-9
9502935	1805	7.079762553985347e-9
9502935	1806	7.107020749685944e-9
9502935	1807	7.0939631946487225e-9
9502935	1808	7.080851904817109e-9
9502935	1809	7.07664371546457e-9
9502935	1810	7.07160774382487e-9
9502935	1811	7.148747815932666e-9
9502935	1812	7.090288356437213e-9
9502935	1813	7.076194297184202e-9
9502935	1814	7.085517061966584e-9
9502935	1815	7.208513341794287e-9
9502935	1816	7.09642877794181e-9
9502935	1817	7.254191025651835e-9
9502935	1818	7.166502058453261e-9
9502935	1819	7.142195279641328e-9
9502935	1820	7.09080216765301e-9
9502935	1821	7.0810437513557645e-9
9502935	1822	7.081699227029503e-9
9502935	1823	7.0798531481841565e-9
9502935	1824	7.078204689037193e-9
9502935	1825	7.076498942382159e-9
9502935	1826	7.079526742614917e-9
9502935	1827	1.2816867638321128e-5
9502935	1828	1.5380283002741635e-5
9502935	1829	1.6438136299257167e-5
9502935	1830	1.7194286556332372e-5
9502935	1831	1.7586084140930325e-5
9502935	1832	1.783243533282075e-5
9502935	1833	2.8470287816162454e-6
9502935	1834	4.615919522166223e-7
9502935	1835	8.031557285903546e-8
9502935	1836	1.9118484573255046e-8
9502935	1837	9.255438193633836e-9
9502935	1838	7.659449074992608e-9
9502935	1839	7.400085433317827e-9
9502935	1840	7.38079508622036e-9
9502935	1841	7.371156574009774e-9
9502935	1842	7.362147780298756e-9
9502935	1843	7.3554997648273e-9
9502935	1844	7.3601458261407515e-9
9502935	1845	7.353655018249583e-9
9502935	1846	7.351869335536776e-9
9502935	1847	7.305409610580682e-9
9502935	1848	7.648385036418404e-9
9502935	1849	7.390172473975554e-9
9502935	1850	7.3828663182951004e-9
9502935	1851	7.0955121778126795e-9
9502935	1852	7.518896616431903e-9
9502935	1853	7.366359078275764e-9
9502935	1854	7.3664754296487445e-9
9502935	1855	7.332733531484337e-9
9502935	1856	7.326736994883731e-9
9502935	1857	7.323237571910113e-9
9502935	1858	7.324719941692592e-9
9502935	1859	7.323478712351061e-9
9502935	1860	7.3169359460223404e-9
9502935	1861	7.362679799172156e-9
9502935	1862	7.427181536456828e-9
9502935	1863	7.374192811937519e-9
9502935	1864	7.471237850609214e-9
9502935	1865	7.510982058533955e-9
9502935	1866	7.377916055872902e-9
9502935	1867	7.296304005421916e-9
9502935	1868	7.537040325189537e-9
9502935	1869	7.359507225856987e-9
9502935	1870	7.479330932369521e-9
9502935	1871	7.35988470168536e-9
9502935	1872	7.339818086649075e-9
9502935	1873	7.3339663231308805e-9
9502935	1874	7.293993853352276e-9
9502935	1875	7.45560946313617e-9
9502935	1876	7.465627227531968e-9
9502935	1877	7.3555312951611995e-9
9502935	1878	7.313380567808281e-9
9502935	1879	7.432191306833147e-9
9502935	1880	7.433268667256243e-9
9502935	1881	7.373800237076011e-9
9502935	1882	7.366688148380263e-9
9502935	1883	7.378536892588272e-9
9502935	1884	7.350756003887682e-9
9502935	1885	7.3336789974121075e-9
9502935	1886	7.339601815203878e-9
9502935	1887	7.3308861203713604e-9
9502935	1888	7.3274857292915385e-9
9502935	1889	7.336534935120653e-9
9502935	1890	7.338419649727257e-9
9502935	1891	7.343420094230169e-9
9502935	1892	7.435923876641937e-9
9502935	1893	7.353608388882549e-9
9502935	1894	7.339957086571758e-9
9502935	1895	7.3365429287264305e-9
9502935	1896	7.4071886402293785e-9
9502935	1897	7.237047849883993e-9
9502935	1898	7.650159616900964e-9
9502935	1899	7.371955490498294e-9
9502935	1900	7.320557049439458e-9
9502935	1901	7.329693296753703e-9
9502935	1902	7.316663719336702e-9
9502935	1903	7.325211992537106e-9
9502935	1904	7.3289281310451315e-9
9502935	1905	7.32635641043089e-9
9502935	1906	7.3288126678505705e-9
9502935	1907	7.331572238200579e-9
9502935	1908	7.3272130585166906e-9
9502935	1909	7.322407569176903e-9
9502935	1910	7.32191240970792e-9
9502935	1911	7.317479955304407e-9
9502935	1912	7.270955837412885e-9
9502935	1913	7.592850792548234e-9
9502935	1914	7.509342481171188e-9
9502935	1915	7.227257903252848e-9
9502935	1916	7.514412203590837e-9
9502935	1917	5.292648438626202e-6
9502935	1918	6.48000423097983e-6
9502935	1919	7.458853360731155e-6
9502935	1920	8.563249139115214e-6
9502935	1921	9.587441127223428e-6
9502935	1922	1.0608177035464905e-5
9502935	1923	1.1779968190239742e-5
9502935	1924	1.7031328525263234e-6
9502935	1925	2.5863138830573007e-7
9502935	1926	4.634782868606635e-8
9502935	1927	1.379212211105596e-8
9502935	1928	8.617312197145566e-9
9502935	1929	7.809599189556593e-9
9502935	1930	7.684362479665197e-9
9502935	1931	7.663787826572843e-9
9502935	1932	7.659963330297614e-9
9502935	1933	7.659223477674004e-9
9502935	1934	7.679706648389129e-9
9502935	1935	7.2596155753501534e-9
9502935	1936	7.989854999834733e-9
9502935	1937	7.7105930529342e-9
9502935	1938	7.633956577990375e-9
9502935	1939	7.622650954886012e-9
9502935	1940	7.620338138281113e-9
9502935	1941	7.610326591134253e-9
9502935	1942	7.60284368794828e-9
9502935	1943	7.596017148614465e-9
9502935	1944	7.597205531340023e-9
9502935	1945	7.60921103903911e-9
9502935	1946	7.643019550584995e-9
9502935	1947	7.656462130967157e-9
9502935	1948	7.656446143755602e-9
9502935	1949	7.657616762912767e-9
9502935	1950	7.658769618501537e-9
9502935	1951	7.658563561108167e-9
9502935	1952	7.658038647662124e-9
9502935	1953	7.657452449905122e-9
9502935	1954	7.656978162629002e-9
9502935	1955	7.656326239668942e-9
9502935	1956	7.655733824663002e-9
9502935	1957	7.65644969646928e-9
9502935	1958	7.657181555487114e-9
9502935	1959	7.61780150071445e-9
9502935	1960	7.673800261898123e-9
9502935	1961	7.803363288871878e-9
9502935	1962	7.579066263474488e-9
9502935	1963	7.720627692719972e-9
9502935	1964	7.739096474779217e-9
9502935	1965	7.3104939879442554e-9
9502935	1966	7.90261101002443e-9
9502935	1967	7.661406620229627e-9
9502935	1968	7.613630614855538e-9
9502935	1969	7.605462037929556e-9
9502935	1970	7.592074524609416e-9
9502935	1971	7.572082516560386e-9
9502935	1972	7.543496494122337e-9
9502935	1973	7.593865980481951e-9
9502935	1974	7.640408306031077e-9
9502935	1975	7.653700784260309e-9
9502935	1976	7.654785250110763e-9
9502935	1977	7.655501121917041e-9
9502935	1978	7.657623868340124e-9
9502935	1979	7.657556366780227e-9
9502935	1980	7.657097178537242e-9
9502935	1981	7.65680940872926e-9
9502935	1982	7.656351996843114e-9
9502935	1983	7.65580221440132e-9
9502935	1984	7.655243550175328e-9
9502935	1985	7.65467689234356e-9
9502935	1986	7.65411023451179e-9
9502935	1987	7.653526701290048e-9
9502935	1988	7.652952938030921e-9
9502935	1989	7.653091493864395e-9
9502935	1990	7.654604949891564e-9
9502935	1991	7.6726811570893e-9
9502935	1992	7.655641454107354e-9
9502935	1993	7.65257368584571e-9
9502935	1994	7.651555833376733e-9
9502935	1995	7.65185870221785e-9
9502935	1996	7.650481137488896e-9
9502935	1997	7.64972973854583e-9
9502935	1998	7.64910712547362e-9
9502935	1999	7.648471189725115e-9
9502935	2000	7.647828148549252e-9
9502935	2001	7.647470212646112e-9
9502935	2002	7.646600685973226e-9
9502935	2003	7.646237420999569e-9
9502935	2004	7.645675204059899e-9
9502935	2005	7.645065913663984e-9
9502935	2006	7.644449517840712e-9
9502935	2007	7.643809141200109e-9
9502935	2008	1.9503917428664863e-5
9502935	2009	2.3150081688072532e-5
9502935	2010	2.3973481802386232e-5
9502935	2011	2.4292870875797234e-5
9502935	2012	2.452284752507694e-5
9502935	2013	2.4737812054809183e-5
9502935	2014	2.495110129530076e-5
9502935	2015	4.592612640408333e-6
9502935	2016	8.5417218542716e-7
9502935	2017	1.647946561433855e-7
9502935	2018	3.713889995538011e-8
9502935	2019	1.3399669818170423e-8
9502935	2020	8.966016373790353e-9
9502935	2021	8.133985041069991e-9
9502935	2022	7.97671262375843e-9
9502935	2023	7.946367119870956e-9
9502935	2024	7.940011315099582e-9
9502935	2025	7.938181667555e-9
9502935	2026	7.937230428467501e-9
9502935	2027	7.936429291532932e-9
9502935	2028	7.935670787162508e-9
9502935	2029	7.934902512829467e-9
9502935	2030	7.934126244890649e-9
9502935	2031	7.933339318810795e-9
9502935	2032	7.932569268120915e-9
9502935	2033	7.931775236613703e-9
9502935	2034	7.930980316928071e-9
9502935	2035	7.930176515458243e-9
9502935	2036	7.929357614955279e-9
9502935	2037	7.928549372593352e-9
9502935	2038	7.927733136625648e-9
9502935	2039	7.926914236122684e-9
9502935	2040	7.926084677478684e-9
9502935	2041	7.92523913162313e-9
9502935	2042	7.924393585767575e-9
9502935	2043	7.923558698053057e-9
9502935	2044	7.922693612272269e-9
9502935	2045	7.921824085599383e-9
9502935	2046	7.920961664353854e-9
9502935	2047	7.920093025859387e-9
9502935	2048	7.919216393759143e-9
9502935	2049	7.918320221733666e-9
9502935	2050	7.917433819670805e-9
9502935	2051	7.916515443184835e-9
9502935	2052	7.915622823873036e-9
9502935	2053	7.914707111922326e-9
9502935	2054	7.913782518187418e-9
9502935	2055	7.91285525991725e-9
9502935	2056	7.911928001647084e-9
9502935	2057	7.910977650738005e-9
9502935	2058	7.910026411650506e-9
9502935	2059	7.909072508027748e-9
9502935	2060	7.908113275334472e-9
9502935	2061	7.90714249632174e-9
9502935	2062	7.906167276416909e-9
9502935	2063	7.90518583926314e-9
9502935	2064	7.904193743968335e-9
9502935	2065	7.903182108748297e-9
9502935	2066	7.902182019847714e-9
9502935	2067	7.901173937341355e-9
9502935	2068	7.900155196693959e-9
9502935	2069	7.89911425158607e-9
9502935	2070	7.898083076440798e-9
9502935	2071	7.897026144121355e-9
9502935	2072	7.895968323623492e-9
9502935	2073	7.894923825801925e-9
9502935	2074	7.893846465378829e-9
9502935	2075	7.892767328598893e-9
9502935	2076	7.891703290852092e-9
9502935	2077	7.890598396897985e-9
9502935	2078	7.889493502943878e-9
9502935	2079	7.888380615383994e-9
9502935	2080	7.887270392359369e-9
9502935	2081	7.886145070301609e-9
9502935	2082	7.88501530735175e-9
9502935	2083	7.883874886260855e-9
9502935	2084	7.882724695207344e-9
9502935	2085	7.881554076050179e-9
9502935	2086	7.880380792357755e-9
9502935	2087	7.879201291416393e-9
9502935	2088	7.878015573226094e-9
9502935	2089	7.876814756002659e-9
9502935	2090	7.875616603314484e-9
9502935	2091	7.874400687057914e-9
9502935	2092	7.87317144812505e-9
9502935	2093	7.871936880121666e-9
9502935	2094	7.87070852936722e-9
9502935	2095	7.869449980546506e-9
9502935	2096	7.868183438120013e-9
9502935	2097	7.866915119336682e-9
9502935	2098	7.865639695125992e-9
9502935	2099	3.573646245058626e-5
9502935	2100	4.5431999751599506e-5
9502935	2101	4.8282716306857765e-5
9502935	2102	4.93273873871658e-5
9502935	2103	4.989509761799127e-5
9502935	2104	5.0337770517216995e-5
9502935	2105	5.074930231785402e-5
9502935	2106	1.3812712495564483e-5
9502935	2107	3.780171027756296e-6
9502935	2108	1.0433466286485782e-6
9502935	2109	2.934887390892982e-7
9502935	2110	8.71396181878481e-8
9502935	2111	3.0108331827705115e-8
9502935	2112	1.4275327586688036e-8
9502935	2113	9.856654159534628e-9
9502935	2114	8.621391600627248e-9
9502935	2115	8.27390689295271e-9
9502935	2116	8.175082832906355e-9
9502935	2117	8.146081142967887e-9
9502935	2118	8.13674283506316e-9
9502935	2119	8.132968964957854e-9
9502935	2120	8.130777828796454e-9
9502935	2121	8.1290441045212e-9
9502935	2122	8.12741340894263e-9
9502935	2123	8.125819128679268e-9
9502935	2124	8.124194650349637e-9
9502935	2125	8.122548855737932e-9
9502935	2126	8.131829432045379e-9
9502935	2127	8.125376815826257e-9
9502935	2128	8.1219928560472e-9
9502935	2129	8.119833694308909e-9
9502935	2130	8.11802358668956e-9
9502935	2131	8.116309402339539e-9
9502935	2132	8.098216319751828e-9
9502935	2133	8.21750933965859e-9
9502935	2134	8.346479063447987e-9
9502935	2135	7.93664334253208e-9
9502935	2136	7.969490845027849e-9
9502935	2137	8.040687227151011e-9
9502935	2138	8.160120579248087e-9
9502935	2139	7.839745741478055e-9
9502935	2140	8.309947396867301e-9
9502935	2141	8.254879446667474e-9
9502935	2142	8.251269889569812e-9
9502935	2143	8.267067919121018e-9
9502935	2144	8.245959470798425e-9
9502935	2145	8.24745782779246e-9
9502935	2146	8.346611402032522e-9
9502935	2147	8.281408447885497e-9
9502935	2148	8.144941610055412e-9
9502935	2149	8.343524093845645e-9
9502935	2150	8.36827052097533e-9
9502935	2151	8.254027683562981e-9
9502935	2152	8.23027868079862e-9
9502935	2153	8.225971015463074e-9
9502935	2154	8.119692473940177e-9
9502935	2155	8.157371667039115e-9
9502935	2156	8.499049464205655e-9
9502935	2157	8.352679436995913e-9
9502935	2158	8.29289259485222e-9
9502935	2159	8.156922248758747e-9
9502935	2160	8.302790455161357e-9
9502935	2161	8.428597375598201e-9
9502935	2162	8.299513964971084e-9
9502935	2163	8.309007704099258e-9
9502935	2164	8.246042071391457e-9
9502935	2165	8.250672145493354e-9
9502935	2166	8.344777313595841e-9
9502935	2167	8.221280545228637e-9
9502935	2168	8.284143149239753e-9
9502935	2169	8.36530844594563e-9
9502935	2170	8.249711136443239e-9
9502935	2171	8.33349655948723e-9
9502935	2172	8.248963290213851e-9
9502935	2173	8.297308617954968e-9
9502935	2174	8.26573032242095e-9
9502935	2175	8.253061345442347e-9
9502935	2176	8.250495397987834e-9
9502935	2177	8.249996241715962e-9
9502935	2178	8.249634753099144e-9
9502935	2179	8.249155136752506e-9
9502935	2180	8.249566363360827e-9
9502935	2181	8.25020940453669e-9
9502935	2182	8.249518401726164e-9
9502935	2183	8.247185157017611e-9
9502935	2184	8.273920215629005e-9
9502935	2185	8.254303907051508e-9
9502935	2186	8.324955835803394e-9
9502935	2187	8.368493453758674e-9
9502935	2188	8.273898899346932e-9
9502935	2189	8.337655010848266e-9
9502935	2190	8.27420088000963e-9
9502935	2191	8.196641587687736e-9
9502935	2192	3.0241703825595323e-6
9502935	2193	3.1828496958041796e-6
9502935	2194	3.462766471784562e-6
9502935	2195	3.8003363442840055e-6
9502935	2196	4.169589374214411e-6
9502935	2197	4.5679553295485675e-6
9502935	2198	4.99651878271834e-6
9502935	2199	5.730412908633298e-7
9502935	2200	7.357405706898135e-8
9502935	2201	1.616718492414293e-8
9502935	2202	9.451033733398617e-9
9502935	2203	8.652613736614967e-9
9502935	2204	8.555660180320501e-9
9502935	2205	8.542433427294327e-9
9502935	2206	8.596841460928317e-9
9502935	2207	8.595805844890947e-9
9502935	2208	8.53164561220865e-9
9502935	2209	8.828116015990872e-9
9502935	2210	8.642171422934553e-9
9502935	2211	8.754899916141312e-9
9502935	2212	8.589914557433076e-9
9502935	2213	8.548121321894087e-9
9502935	2214	8.54902992841744e-9
9502935	2215	8.559121411622073e-9
9502935	2216	8.5447631192892e-9
9502935	2217	8.565456788289794e-9
9502935	2218	8.543810992023282e-9
9502935	2219	8.539754681180511e-9
9502935	2220	8.534216000555261e-9
9502935	2221	8.620007818649356e-9
9502935	2222	8.555652186714724e-9
9502935	2223	8.53679793522133e-9
9502935	2224	8.532222040003035e-9
9502935	2225	8.452251343271655e-9
9502935	2226	8.487194058659497e-9
9502935	2227	8.707322862733236e-9
9502935	2228	8.703024967360307e-9
9502935	2229	8.571071852259138e-9
9502935	2230	8.658386008164598e-9
9502935	2231	8.562412112667062e-9
9502935	2232	8.544327911863547e-9
9502935	2233	8.541779727977428e-9
9502935	2234	8.541765517122712e-9
9502935	2235	8.541962692731886e-9
9502935	2236	8.542063945071732e-9
9502935	2237	8.542032858827042e-9
9502935	2238	8.541851670429423e-9
9502935	2239	8.541511498094678e-9
9502935	2240	8.53694626101742e-9
9502935	2241	8.654684080511288e-9
9502935	2242	8.735174361618192e-9
9502935	2243	8.601430678822908e-9
9502935	2244	8.546030549894112e-9
9502935	2245	8.615633539932332e-9
9502935	2246	8.688199493178672e-9
9502935	2247	8.494779102363736e-9
9502935	2248	8.800997264302168e-9
9502935	2249	8.569415399506397e-9
9502935	2250	8.620300917527857e-9
9502935	2251	8.602557777237507e-9
9502935	2252	8.569039700034864e-9
9502935	2253	8.629167602691723e-9
9502935	2254	8.560799180656886e-9
9502935	2255	8.548847851841401e-9
9502935	2256	8.548393104490515e-9
9502935	2257	8.549215557707157e-9
9502935	2258	8.551000796330754e-9
9502935	2259	8.551056751571195e-9
9502935	2260	8.551025665326506e-9
9502935	2261	8.546618524007954e-9
9502935	2262	8.564481568384963e-9
9502935	2263	8.554700059448805e-9
9502935	2264	8.55047943559839e-9
9502935	2265	8.563332265509871e-9
9502935	2266	8.53999804206751e-9
9502935	2267	8.545015361960395e-9
9502935	2268	8.553859842663769e-9
9502935	2269	8.548854957268759e-9
9502935	2270	8.54322479426628e-9
9502935	2271	8.53925552490864e-9
9502935	2272	8.539899454262923e-9
9502935	2273	8.580048671547047e-9
9502935	2274	8.631978687390074e-9
9502935	2275	8.549546848257705e-9
9502935	2276	8.530580686283429e-9
9502935	2277	8.528838968402397e-9
9502935	2278	8.525922190472102e-9
9502935	2279	8.521709560227464e-9
9502935	2280	8.51218295849776e-9
9502935	2281	8.50928216777902e-9
9502935	2282	8.683115559904309e-9
9502935	2283	1.121618061006302e-5
9502935	2284	1.3345779734663665e-5
9502935	2285	1.2710042028629687e-5
9502935	2286	1.1734367944882251e-5
9502935	2287	9.498019608145114e-6
9502935	2288	7.1751055656932294e-6
9502935	2289	7.41699614081881e-6
9502935	2290	9.273038585888571e-7
9502935	2291	1.2591658560268115e-7
9502935	2292	2.3781600688721483e-8
9502935	2293	1.0816507689526134e-8
9502935	2294	9.096514652640053e-9
9502935	2295	8.851523958242069e-9
9502935	2296	8.821361419109053e-9
9502935	2297	8.815658425476158e-9
9502935	2298	8.81301609467755e-9
9502935	2299	8.830035369555844e-9
9502935	2300	8.855984390265803e-9
9502935	2301	8.864122769125515e-9
9502935	2302	8.866844147803477e-9
9502935	2303	8.866844147803477e-9
9502935	2304	8.86632989249847e-9
9502935	2305	8.8656504360074e-9
9502935	2306	8.864943445985318e-9
9502935	2307	8.86422935053588e-9
9502935	2308	8.863612954712607e-9
9502935	2309	8.862929945507858e-9
9502935	2310	8.862278022547798e-9
9502935	2311	8.86183038062427e-9
9502935	2312	8.861222866585194e-9
9502935	2313	8.860567390911456e-9
9502935	2314	8.859890598955644e-9
9502935	2315	8.85922091242719e-9
9502935	2316	8.858566324931871e-9
9502935	2317	8.858001443456942e-9
9502935	2318	8.857062638867319e-9
9502935	2319	8.856451572114565e-9
9502935	2320	8.85578632647821e-9
9502935	2321	8.855083777348227e-9
9502935	2322	8.854381228218244e-9
9502935	2323	8.853673350017743e-9
9502935	2324	8.852953037319367e-9
9502935	2325	8.852245159118866e-9
9502935	2326	8.851516852814711e-9
9502935	2327	8.850785881975298e-9
9502935	2328	8.850045141173268e-9
9502935	2329	8.849302624014399e-9
9502935	2330	8.848561883212369e-9
9502935	2331	8.847815813339821e-9
9502935	2332	8.847068855288853e-9
9502935	2333	8.846297916420554e-9
9502935	2334	8.845542964763808e-9
9502935	2335	8.84476936136025e-9
9502935	2336	8.84399842249195e-9
9502935	2337	8.843219490017873e-9
9502935	2338	8.842432563938019e-9
9502935	2339	8.715502097800254e-9
9502935	2340	8.809128537734523e-9
9502935	2341	8.83398953988035e-9
9502935	2342	8.838326515103745e-9
9502935	2343	8.838500598074006e-9
9502935	2344	8.837856668719724e-9
9502935	2345	8.837072407175128e-9
9502935	2346	8.83623929581745e-9
9502935	2347	8.835397302675574e-9
9502935	2348	8.83454998046318e-9
9502935	2349	8.833694664645009e-9
9502935	2350	8.832842013362097e-9
9502935	2351	8.831968933975531e-9
9502935	2352	8.831091413696868e-9
9502935	2353	8.830216557953463e-9
9502935	2354	8.829340814031639e-9
9502935	2355	8.828446418363e-9
9502935	2356	8.827542252731746e-9
9502935	2357	8.82663986345733e-9
9502935	2358	8.825739250539755e-9
9502935	2359	8.824811992269588e-9
9502935	2360	8.823901609389395e-9
9502935	2361	8.822963692978192e-9
9502935	2362	8.822041763778543e-9
9502935	2363	8.821093189226303e-9
9502935	2364	8.820157937350359e-9
9502935	2365	8.819192487408145e-9
9502935	2366	8.818227037465931e-9
9502935	2367	8.817258034810038e-9
9502935	2368	8.816289920332565e-9
9502935	2369	8.815304930465118e-9
9502935	2370	8.814307506099794e-9
9502935	2371	8.813322516232347e-9
9502935	2372	8.812312657369148e-9
9502935	2373	8.81129924579227e-9
9502935	2374	2.695846342248842e-5
9502935	2375	3.297650255262852e-5
9502935	2376	3.449918222031556e-5
9502935	2377	3.5053388273809105e-5
9502935	2378	3.5399461921770126e-5
9502935	2379	3.5701654269360006e-5
9502935	2380	3.599608317017555e-5
9502935	2381	7.99819827079773e-6
9502935	2382	1.790400460777164e-6
9502935	2383	4.080016537955089e-7
9502935	2384	9.881949836199055e-8
9502935	2385	2.9369953580271613e-8
9502935	2386	1.3700551804163297e-8
9502935	2387	1.0149062923403562e-8
9502935	2388	9.339913731309935e-9
9502935	2389	9.154057067917165e-9
9502935	2390	9.110462606543024e-9
9502935	2391	9.099495379416567e-9
9502935	2392	9.096008390940824e-9
9502935	2393	9.094290653877124e-9
9502935	2394	9.09294239903602e-9
9502935	2395	9.091685626572144e-9
9502935	2396	9.090441288606144e-9
9502935	2397	9.089173858001232e-9
9502935	2398	9.087917085537356e-9
9502935	2399	9.086648766754024e-9
9502935	2400	9.08535913168862e-9
9502935	2401	9.084067720266376e-9
9502935	2402	9.082786966985168e-9
9502935	2403	9.08147690381611e-9
9502935	2404	9.080157070684436e-9
9502935	2405	9.07884167844486e-9
9502935	2406	9.077499640852693e-9
9502935	2407	9.076139839692132e-9
9502935	2408	9.074787143958929e-9
9502935	2409	9.073454876329379e-9
9502935	2410	9.072063988924128e-9
9502935	2411	9.070681095124655e-9
9502935	2412	9.069278661399949e-9
9502935	2413	9.067874451318403e-9
9502935	2414	9.066449813133204e-9
9502935	2415	9.06503938580272e-9
9502935	2416	9.063598760405966e-9
9502935	2417	9.062119055158746e-9
9502935	2418	9.0606562253015e-9
9502935	2419	8.829374564811587e-9
9502935	2420	8.735136169946145e-9
9502935	2421	4.37166214339868e-9
9502935	2422	9.643430942674058e-9
9502935	2423	7.769041410199407e-9
9502935	2424	8.81885409143024e-9
9502935	2425	9.071625228784796e-9
9502935	2426	9.121823296709408e-9
9502935	2427	9.155127322912904e-9
9502935	2428	9.088392260991895e-9
9502935	2429	9.294969238737849e-9
9502935	2430	9.151102098314823e-9
9502935	2431	9.21046616753074e-9
9502935	2432	8.286955122116524e-9
9502935	2433	9.409063750354107e-9
9502935	2434	9.254337740571827e-9
9502935	2435	9.097909092758982e-9
9502935	2436	9.242905996131867e-9
9502935	2437	9.189281335864052e-9
9502935	2438	9.139607293207064e-9
9502935	2439	9.128017453008397e-9
9502935	2440	9.121021271596419e-9
9502935	2441	9.112313570369679e-9
9502935	2442	9.10582365065693e-9
9502935	2443	9.09684860772586e-9
9502935	2444	9.128120481705082e-9
9502935	2445	9.429726333110011e-9
9502935	2446	9.309964354997646e-9
9502935	2447	9.151557733844129e-9
9502935	2448	9.118597432689057e-9
9502935	2449	9.226733155287548e-9
9502935	2450	9.131274403273437e-9
9502935	2451	9.109935916740142e-9
9502935	2452	9.143820811630121e-9
9502935	2453	9.167625769634924e-9
9502935	2454	9.110213028407088e-9
9502935	2455	9.113388266257516e-9
9502935	2456	9.150149082870485e-9
9502935	2457	9.164875969247532e-9
9502935	2458	9.166968517604346e-9
9502935	2459	9.167059111803155e-9
9502935	2460	9.166759795675716e-9
9502935	2461	9.169421666399558e-9
9502935	2462	9.169020209753853e-9
9502935	2463	9.194168981707662e-9
9502935	2464	9.170999071272945e-9
9502935	2465	1.616193367226515e-5
9502935	2466	1.903703923744615e-5
9502935	2467	1.9676197553053498e-5
9502935	2468	1.9934219380957074e-5
9502935	2469	1.937462729983963e-5
9502935	2470	1.9462462660158053e-5
9502935	2471	1.9592060198192485e-5
9502935	2472	3.2734867545514135e-6
9502935	2473	5.57059991024289e-7
9502935	2474	1.0157730656601416e-7
9502935	2475	2.5017232729851457e-8
9502935	2476	1.2098789525794018e-8
9502935	2477	9.909927989326661e-9
9502935	2478	9.537227896316836e-9
9502935	2479	9.473084539024512e-9
9502935	2480	9.461522232356856e-9
9502935	2481	9.458978489362835e-9
9502935	2482	9.45857880907397e-9
9502935	2483	9.458048566557409e-9
9502935	2484	9.456686989040008e-9
9502935	2485	9.455810356939764e-9
9502935	2486	9.461055050508094e-9
9502935	2487	9.509929732587352e-9
9502935	2488	9.468957173908166e-9
9502935	2489	9.460492833568424e-9
9502935	2490	9.463459349490222e-9
9502935	2491	9.465962236276937e-9
9502935	2492	9.459456329352633e-9
9502935	2493	9.45739397906209e-9
9502935	2494	9.45688771736286e-9
9502935	2495	9.455995986229482e-9
9502935	2496	9.45517086847758e-9
9502935	2497	9.458871019774051e-9
9502935	2498	9.47872091927593e-9
9502935	2499	9.460464411858993e-9
9502935	2500	9.456005756192098e-9
9502935	2501	9.454923066698484e-9
9502935	2502	9.46654576949868e-9
9502935	2503	9.456767813276201e-9
9502935	2504	9.605165551818118e-9
9502935	2505	9.522619137669608e-9
9502935	2506	9.535489731149482e-9
9502935	2507	9.205673556778038e-9
9502935	2508	9.474990569913189e-9
9502935	2509	9.67816848884695e-9
9502935	2510	8.541737983591702e-9
9502935	2511	9.93128601578519e-9
9502935	2512	9.49246015125027e-9
9502935	2513	9.406476486617521e-9
9502935	2514	9.443330561964558e-9
9502935	2515	9.449037108311131e-9
9502935	2516	9.449955484797101e-9
9502935	2517	9.450572768798793e-9
9502935	2518	9.450477733707885e-9
9502935	2519	9.450120685983165e-9
9502935	2520	9.449593108001864e-9
9502935	2521	9.449520277371448e-9
9502935	2522	9.454663718599932e-9
9502935	2523	9.457818528346706e-9
9502935	2524	9.457726157791058e-9
9502935	2525	9.461898820006809e-9
9502935	2526	9.46147871161429e-9
9502935	2527	9.460135785843704e-9
9502935	2528	9.458613448032338e-9
9502935	2529	9.45783984462878e-9
9502935	2530	9.461318839498745e-9
9502935	2531	9.46023703818355e-9
9502935	2532	9.465977335310072e-9
9502935	2533	9.45825462395078e-9
9502935	2534	9.454967475619469e-9
9502935	2535	9.452427285339127e-9
9502935	2536	9.45292022436206e-9
9502935	2537	9.544097068214796e-9
9502935	2538	9.724011817979772e-9
9502935	2539	9.660017674661958e-9
9502935	2540	9.469936834705095e-9
9502935	2541	9.438240411441257e-9
9502935	2542	9.430461744841523e-9
9502935	2543	9.507548526244136e-9
9502935	2544	9.441644799323967e-9
9502935	2545	9.428007707867891e-9
9502935	2546	9.424891089793164e-9
9502935	2547	9.416474711088085e-9
9502935	2548	9.594639749366252e-9
9502935	2549	9.627101782427872e-9
9502935	2550	9.456153193809769e-9
9502935	2551	9.423906988104136e-9
9502935	2552	9.417281177093173e-9
9502935	2553	9.417279400736334e-9
9502935	2554	9.411789569924167e-9
9502935	2555	9.456723404355216e-9
9502935	2556	9.50229228635635e-9
9502935	2557	1.3059951015748084e-5
9502935	2558	1.5887777408352122e-5
9502935	2559	1.5514333426835947e-5
9502935	2560	1.6143818356795236e-5
9502935	2561	1.7036798453773372e-5
9502935	2562	1.750410046952311e-5
9502935	2563	1.6881160263437778e-5
9502935	2564	1.1372422932254267e-6
9502935	2565	5.155362714504008e-8
9502935	2566	1.3152829048124204e-8
9502935	2567	1.0018627705221661e-8
9502935	2568	9.833500236311465e-9
9502935	2569	9.763387431860338e-9
9502935	2570	9.815896540033009e-9
9502935	2571	9.630583441833096e-9
9502935	2572	9.889570051768715e-9
9502935	2573	9.768797326614731e-9
9502935	2574	9.700194425477093e-9
9502935	2575	9.704902659279924e-9
9502935	2576	9.748076124083127e-9
9502935	2577	9.807259893079845e-9
9502935	2578	9.773962972303707e-9
9502935	2579	9.759495434025212e-9
9502935	2580	9.787354038337526e-9
9502935	2581	9.778800880155814e-9
9502935	2582	9.771649267520388e-9
9502935	2583	9.75959135729454e-9
9502935	2584	9.850304572012192e-9
9502935	2585	9.772097797622337e-9
9502935	2586	9.759682839671768e-9
9502935	2587	9.757868291160321e-9
9502935	2588	9.757231467233396e-9
9502935	2589	9.758061914055816e-9
9502935	2590	9.756586649700694e-9
9502935	2591	9.771326858754037e-9
9502935	2592	9.85851400514548e-9
9502935	2593	9.84201609099955e-9
9502935	2594	9.852453963787866e-9
9502935	2595	9.774314690957908e-9
9502935	2596	9.755520835597054e-9
9502935	2597	9.745852125320198e-9
9502935	2598	9.74960823185711e-9
9502935	2599	9.752878504798446e-9
9502935	2600	9.804362655074783e-9
9502935	2601	9.921487631459058e-9
9502935	2602	9.840515069470257e-9
9502935	2603	9.752581853206266e-9
9502935	2604	9.75221237098367e-9
9502935	2605	9.752405993879165e-9
9502935	2606	9.749967055938669e-9
9502935	2607	9.749259177738168e-9
9502935	2608	9.751737195529131e-9
9502935	2609	9.75173986006439e-9
9502935	2610	9.756763397206214e-9
9502935	2611	9.75242375744756e-9
9502935	2612	9.74247171825482e-9
9502935	2613	9.7673487076122e-9
9502935	2614	9.872310968717102e-9
9502935	2615	9.764732133987764e-9
9502935	2616	9.786900179165059e-9
9502935	2617	9.9041272960676e-9
9502935	2618	9.930876565533708e-9
9502935	2619	9.773186704364889e-9
9502935	2620	9.742221251940464e-9
9502935	2621	9.735548367473257e-9
9502935	2622	9.73364233658458e-9
9502935	2623	9.737624040440096e-9
9502935	2624	9.73100799939175e-9
9502935	2625	9.72330838067137e-9
9502935	2626	9.719000715335824e-9
9502935	2627	9.753650331845165e-9
9502935	2628	9.766264241761746e-9
9502935	2629	9.7681782662562e-9
9502935	2630	9.767758157863682e-9
9502935	2631	9.767371800251112e-9
9502935	2632	9.766715436398954e-9
9502935	2633	9.765828146157673e-9
9502935	2634	9.765076747214607e-9
9502935	2635	9.764361763586749e-9
9502935	2636	9.76456604462328e-9
9502935	2637	9.763495789627541e-9
9502935	2638	9.762369579391361e-9
9502935	2639	9.761521369000548e-9
9502935	2640	9.760761976451704e-9
9502935	2641	9.760009689330218e-9
9502935	2642	9.759266283992929e-9
9502935	2643	9.758505115087246e-9
9502935	2644	9.7577546043226e-9
9502935	2645	9.756962349172227e-9
9502935	2646	9.756178087627632e-9
9502935	2647	9.755363628016767e-9
9502935	2648	1.817807788029313e-5
9502935	2649	2.1455414753290825e-5
9502935	2650	2.218765439465642e-5
9502935	2651	2.2482790882349946e-5
9502935	2652	2.266696174046956e-5
9502935	2653	2.286820745212026e-5
9502935	2654	2.3077038349583745e-5
9502935	2655	4.093318239029031e-6
9502935	2656	7.3600170935606e-7
9502935	2657	1.396809210518768e-7
9502935	2658	3.329954623154663e-8
9502935	2659	1.4237869550015603e-8
9502935	2660	1.0807805317369912e-8
9502935	2661	1.0187984678111661e-8
9502935	2662	1.007493466431697e-8
9502935	2663	1.0053688548339323e-8
9502935	2664	1.0049117094013127e-8
9502935	2665	1.0047578768990206e-8
9502935	2666	1.0046573351019106e-8
9502935	2667	1.0045662968138913e-8
9502935	2668	1.0044767684291855e-8
9502935	2669	1.004383420877275e-8
9502935	2670	1.0042922049535719e-8
9502935	2671	1.0042006337585008e-8
9502935	2672	1.0041076414779582e-8
9502935	2673	1.004013405747628e-8
9502935	2674	1.003918725928088e-8
9502935	2675	1.0038235132014961e-8
9502935	2676	1.0037276787500105e-8
9502935	2677	1.0036307784844212e-8
9502935	2678	1.0035344999437257e-8
9502935	2679	1.0034368891354006e-8
9502935	2680	1.0033373243345522e-8
9502935	2681	1.0032382036229137e-8
9502935	2682	1.0031383723685394e-8
9502935	2683	1.003039074021217e-8
9502935	2684	1.0029356900531639e-8
9502935	2685	1.0028336383527403e-8
9502935	2686	1.002731053745265e-8
9502935	2687	1.0026269592344761e-8
9502935	2688	1.0025238417199489e-8
9502935	2689	1.002417171491743e-8
9502935	2690	1.0023113006241147e-8
9502935	2691	1.0022058738456963e-8
9502935	2692	1.0020986707104385e-8
9502935	2693	1.0019898688540252e-8
9502935	2694	1.0018804452727181e-8
9502935	2695	1.0017715545984629e-8
9502935	2696	1.0016597329354227e-8
9502935	2697	1.0015482665437503e-8
9502935	2698	1.0014359119736582e-8
9502935	2699	1.0013231133143563e-8
9502935	2700	1.0012075613019533e-8
9502935	2701	1.0010952955497032e-8
9502935	2702	1.0009800099908261e-8
9502935	2703	1.0008627704394257e-8
9502935	2704	1.0007450867988155e-8
9502935	2705	1.0006253603478399e-8
9502935	2706	1.0005076767072296e-8
9502935	2707	1.0003871508956763e-8
9502935	2708	1.0002652039986515e-8
9502935	2709	1.0001442340978883e-8
9502935	2710	1.0000218431116537e-8
9502935	2711	9.99896521136634e-9
9502935	2712	9.997740413325573e-9
9502935	2713	9.996488081753796e-9
9502935	2714	9.945137158240414e-9
9502935	2715	9.979335580112547e-9
9502935	2716	9.989325810977334e-9
9502935	2717	9.990738014664657e-9
9502935	2718	9.990075433563561e-9
9502935	2719	9.988908367120075e-9
9502935	2720	9.987602744843116e-9
9502935	2721	9.986267812678307e-9
9502935	2722	9.984934656870337e-9
9502935	2723	9.983571302996097e-9
9502935	2724	9.982216830906054e-9
9502935	2725	9.980823278965545e-9
9502935	2726	9.979450155128688e-9
9502935	2727	9.978040615976624e-9
9502935	2728	9.976639958608757e-9
9502935	2729	9.975224202207755e-9
9502935	2730	9.973804893093074e-9
9502935	2731	9.972356274090544e-9
9502935	2732	9.970931635905345e-9
9502935	2733	9.969456371550223e-9
9502935	2734	9.967961567269867e-9
9502935	2735	9.966492520163683e-9
9502935	2736	9.965011038559624e-9
9502935	2737	9.963484259856159e-9
9502935	2738	9.961981461970026e-9
9502935	2739	3.470129377092235e-5
9502935	2740	4.376578363007866e-5
9502935	2741	4.6350760385394096e-5
9502935	2742	4.7291865485021845e-5
9502935	2743	4.781567622558214e-5
9502935	2744	4.823452763957903e-5
9502935	2745	4.862858622800559e-5
9502935	2746	1.2728646652249154e-5
9502935	2747	3.3519722819619346e-6
9502935	2748	8.921369953895919e-7
9502935	2749	2.440039281736972e-7
9502935	2750	7.247874123095244e-8
9502935	2751	2.688569189501777e-8
9502935	2752	1.4712198570521196e-8
9502935	2753	1.144667649555231e-8
9502935	2754	1.0565912589299842e-8
9502935	2755	1.0326369981328298e-8
9502935	2756	1.0259952887281543e-8
9502935	2757	1.0240539971562157e-8
9502935	2758	1.023389817333964e-8
9502935	2759	1.0230746916306543e-8
9502935	2760	1.0228521141186775e-8
9502935	2761	1.0226539615132424e-8
9502935	2762	1.0224645130563204e-8
9502935	2763	1.0222746205101885e-8
9502935	2764	1.0220857049603183e-8
9502935	2765	1.021894124875189e-8
9502935	2766	1.0217018342473239e-8
9502935	2767	1.0215053691808862e-8
9502935	2768	1.0213123680102854e-8
9502935	2769	1.0211130607729046e-8
9502935	2770	1.0209124212678944e-8
9502935	2771	1.020715334476563e-8
9502935	2772	1.020513540339607e-8
9502935	2773	1.0203100586636538e-8
9502935	2774	1.020104800630861e-8
9502935	2775	1.0198953681594958e-8
9502935	2776	1.0196863797773403e-8
9502935	2777	1.0194804112018119e-8
9502935	2778	1.0155870810990564e-8
9502935	2779	1.0184398213652912e-8
9502935	2780	1.0197759081620461e-8
9502935	2781	1.0193470956210149e-8
9502935	2782	1.0190395194342727e-8
9502935	2783	1.0187968690900107e-8
9502935	2784	8.79281891741357e-9
9502935	2785	9.978846193803292e-9
9502935	2786	1.0172097830718485e-8
9502935	2787	1.0232704461543563e-8
9502935	2788	1.0247649839811857e-8
9502935	2789	1.0258092153492271e-8
9502935	2790	1.0254240123686031e-8
9502935	2791	1.0251053339516147e-8
9502935	2792	1.024885420974897e-8
9502935	2793	1.0246918868972443e-8
9502935	2794	1.0245083892357343e-8
9502935	2795	1.00881143438869e-8
9502935	2796	1.0025718033546127e-8
9502935	2797	1.0478923506695992e-8
9502935	2798	1.0415630136151321e-8
9502935	2799	1.0349625156891307e-8
9502935	2800	1.0332724009742833e-8
9502935	2801	1.032953633739453e-8
9502935	2802	1.0327796395870337e-8
9502935	2803	1.032639573850247e-8
9502935	2804	1.0326400179394568e-8
9502935	2805	1.0324516352966384e-8
9502935	2806	1.03251212024702e-8
9502935	2807	1.0323475407858496e-8
9502935	2808	1.0322136034801588e-8
9502935	2809	1.032050089833092e-8
9502935	2810	1.0318950138810123e-8
9502935	2811	1.0319292087501708e-8
9502935	2812	1.0316787424358154e-8
9502935	2813	1.0315448939479666e-8
9502935	2814	1.0313973675124544e-8
9502935	2815	1.0312641407494993e-8
9502935	2816	1.0311270948193396e-8
9502935	2817	1.0309967102273276e-8
9502935	2818	1.0308725428842536e-8
9502935	2819	1.0307655173846797e-8
9502935	2820	1.0308425224536677e-8
9502935	2821	1.030654939171427e-8
9502935	2822	1.0304198383437324e-8
9502935	2823	1.0302577457821371e-8
9502935	2824	1.0301111075250446e-8
9502935	2825	1.0299686437065247e-8
9502935	2826	1.0298195185498571e-8
9502935	2827	1.0296771435491792e-8
9502935	2828	1.0295308605634546e-8
9502935	2829	1.0293855545739916e-8
9502935	2830	2.9616343454108573e-5
9502935	2831	3.675460538943298e-5
9502935	2832	3.8678175769746304e-5
9502935	2833	3.937472138204612e-5
9502935	2834	3.978442691732198e-5
9502935	2835	4.012845238321461e-5
9502935	2836	4.045864625368267e-5
9502935	2837	9.7220863608527e-6
9502935	2838	2.3525849428551737e-6
9502935	2839	5.778625791208469e-7
9502935	2840	1.4847783802451886e-7
9502935	2841	4.418800259031741e-8
9502935	2842	1.880593458736257e-8
9502935	2843	1.2596388820895754e-8
9502935	2844	1.1069929861662331e-8
9502935	2845	1.069176391865767e-8
9502935	2846	1.0596610700019937e-8
9502935	2847	1.0571611142040638e-8
9502935	2848	1.0564103369858913e-8
9502935	2849	1.0561013397136776e-8
9502935	2850	1.0561232777206442e-8
9502935	2851	1.055836573726765e-8
9502935	2852	1.0556702179087551e-8
9502935	2853	1.0554551899133457e-8
9502935	2854	1.0552644980066361e-8
9502935	2855	1.0550827767019655e-8
9502935	2856	1.0549062068321291e-8
9502935	2857	1.0556028051666999e-8
9502935	2858	1.0549695339534537e-8
9502935	2859	1.0546377993136957e-8
9502935	2860	1.0544163764336645e-8
9502935	2861	1.0542232864452217e-8
9502935	2862	1.0540342820775095e-8
9502935	2863	1.0538455441633232e-8
9502935	2864	1.053671194739536e-8
9502935	2865	1.053473042134101e-8
9502935	2866	1.0534171757115018e-8
9502935	2867	1.0531614691444702e-8
9502935	2868	1.053084908164692e-8
9502935	2869	1.0528173888246783e-8
9502935	2870	1.0525981863906964e-8
9502935	2871	1.052397902157054e-8
9502935	2872	1.0522013482727743e-8
9502935	2873	1.0520002646785542e-8
9502935	2874	1.0518030890693808e-8
9502935	2875	1.0516062687315753e-8
9502935	2876	1.0514127346539226e-8
9502935	2877	1.051210141156389e-8
9502935	2878	1.0510016856812854e-8
9502935	2879	1.0507906544887646e-8
9502935	2880	1.0505828207385548e-8
9502935	2881	1.050374720534819e-8
9502935	2882	1.05016466633856e-8
9502935	2883	1.0499510594286221e-8
9502935	2884	1.0497355873440029e-8
9502935	2885	1.049518871809596e-8
9502935	2886	1.04930579780671e-8
9502935	2887	1.0490859736478342e-8
9502935	2888	1.0488665935781682e-8
9502935	2889	1.048648368140448e-8
9502935	2890	1.0484239254537897e-8
9502935	2891	1.0481992163136056e-8
9502935	2892	1.0479654477535405e-8
9502935	2893	1.0480019518865902e-8
9502935	2894	1.0488975021871738e-8
9502935	2895	1.054089082686005e-8
9502935	2896	1.0062314537151451e-8
9502935	2897	1.0459859645095548e-8
9502935	2898	1.0468299116439539e-8
9502935	2899	1.00077324205472e-8
9502935	2900	1.0543992345901643e-8
9502935	2901	1.014294070955657e-8
9502935	2902	1.0638397718309989e-8
9502935	2903	1.0665528904496568e-8
9502935	2904	1.034167596003499e-8
9502935	2905	9.614568696747483e-9
9502935	2906	1.0790611959521357e-8
9502935	2907	1.0726131094429547e-8
9502935	2908	9.788534427457307e-9
9502935	2909	1.1062785354454263e-8
9502935	2910	1.0586998833161942e-8
9502935	2911	1.0621341139938067e-08
9502935	2912	1.0725251797794044e-8
9502935	2913	1.0742369660476925e-8
9502935	2914	1.0780609294158694e-8
9502935	2915	1.0723674392920657e-8
9502935	2916	1.0703930186650723e-8
9502935	2917	1.0696337149340707e-8
9502935	2918	1.0714924947308191e-8
9502935	2919	1.0697734253994895e-8
9502935	2920	1.0663326222015712e-8
9502935	2921	1.0710411224579275e-8
9502935	2922	1.0737873701316403e-8
9502935	2923	2.879176236092462e-6
9502935	2924	3.0315864023577888e-6
9502935	2925	3.213890295228339e-6
9502935	2926	2.4202031454478856e-6
9502935	2927	2.2053011434763903e-6
9502935	2928	2.239368768641725e-6
9502935	2929	1.6944045455602463e-7
9502935	2930	2.604518911653031e-8
9502935	2931	1.2373753577321622e-8
9502935	2932	1.1067362137850978e-8
9502935	2933	1.0960042651220192e-8
9502935	2934	1.0937252881149107e-8
9502935	2935	1.0952725837398702e-8
9502935	2936	1.0955657714362133e-8
9502935	2937	1.092817836223503e-8
9502935	2938	1.0927180049691287e-8
9502935	2939	1.0923514537353185e-8
9502935	2940	1.0919274373577537e-8
9502935	2941	1.0993499444111876e-8
9502935	2942	1.0917823978218166e-8
9502935	2943	1.1108667763437552e-8
9502935	2944	1.0988530085853654e-8
9502935	2945	1.10312230461318e-8
9502935	2946	1.0933617566877274e-8
9502935	2947	1.0951781703738561e-8
9502935	2948	1.0958515872516728e-8
9502935	2949	1.0954069651347709e-8
9502935	2950	1.0975231390375484e-8
9502935	2951	1.092809043257148e-8
9502935	2952	1.092012169578993e-8
9502935	2953	1.0918955517524864e-8
9502935	2954	1.091849455292504e-8
9502935	2955	1.0917939441412727e-8
9502935	2956	1.0917799997400834e-8
9502935	2957	1.0919267268150179e-8
9502935	2958	1.0918516757385532e-8
9502935	2959	1.0917229786855387e-8
9502935	2960	1.0919066539827327e-8
9502935	2961	1.092957369053238e-8
9502935	2962	1.0930923721730323e-8
9502935	2963	1.0929624316702302e-8
9502935	2964	1.0927776017410906e-8
9502935	2965	1.0925769622360804e-8
9502935	2966	1.0923508320104247e-8
9502935	2967	1.092039170202952e-8
9502935	2968	1.1139553279804204e-8
9502935	2969	1.1136836342018341e-8
9502935	2970	1.119305625962852e-8
9502935	2971	1.1011963785279022e-8
9502935	2972	1.0981828779677016e-8
9502935	2973	1.0975227837661805e-8
9502935	2974	1.0848730802592854e-8
9502935	2975	1.1032480706774095e-8
9502935	2976	1.1041683123380608e-8
9502935	2977	1.094701573833845e-8
9502935	2978	1.1025791835095333e-8
9502935	2979	1.0912461156920017e-8
9502935	2980	1.0887279522364679e-8
9502935	2981	1.0880800260792967e-8
9502935	2982	1.087320811166137e-8
9502935	2983	1.0889267265667968e-8
9502935	2984	1.0895091939744361e-8
9502935	2985	1.0900874869435029e-8
9502935	2986	1.0900226499188648e-8
9502935	2987	1.09025011241215e-8
9502935	2988	1.0901032077015316e-8
9502935	2989	1.1242125452781693e-8
9502935	2990	1.0960723884068102e-8
9502935	2991	1.116414960478096e-8
9502935	2992	1.0916276771411049e-8
9502935	2993	1.0881391787620487e-8
9502935	2994	1.0887184487273771e-8
9502935	2995	1.0883670853445437e-8
9502935	2996	1.0882838630266178e-8
9502935	2997	1.088387246994671e-8
9502935	2998	1.0874789957426856e-8
9502935	2999	1.0870522260120197e-8
9502935	3000	1.0894812163542156e-8
9502935	3001	1.0924797955169652e-8
9502935	3002	1.0933207228447372e-8
9502935	3003	1.0933504768217972e-8
9502935	3004	1.0932829752619e-8
9502935	3005	1.0932062366464379e-8
9502935	3006	1.0931263894065069e-8
9502935	3007	1.093045920441682e-8
9502935	3008	1.0929653626590152e-8
9502935	3009	1.092883294973035e-8
9502935	3010	1.0928024707368422e-8
9502935	3011	1.0927235116753309e-8
9502935	3012	1.0926413551715086e-8
9502935	3013	1.679921660979744e-5
9502935	3014	1.972810241568368e-5
9502935	3015	2.035351462836843e-5
9502935	3016	2.060820952465292e-5
9502935	3017	2.0812554794247262e-5
9502935	3018	2.10103826248087e-5
9502935	3019	2.1204425138421357e-5
9502935	3020	3.6152721349935746e-6
9502935	3021	6.267657113312453e-7
9502935	3022	1.1680281630788159e-7
9502935	3023	2.941024312974605e-8
9502935	3024	1.4366680289867872e-8
9502935	3025	1.1770160845969713e-8
9502935	3026	1.132204463516473e-8
9502935	3027	1.1255240295326985e-8
9502935	3028	1.1228977747634872e-8
9502935	3029	1.1223070472965446e-8
9502935	3030	1.1221100493230551e-8
9502935	3031	1.1219926321359708e-8
9502935	3032	1.1219078110968894e-8
9502935	3033	1.1218564743842308e-8
9502935	3034	1.1219768225601001e-8
9502935	3035	1.1220566698000312e-8
9502935	3036	1.1259849053146809e-8
9502935	3037	1.1272535793693805e-8
9502935	3038	1.1243291631046759e-8
9502935	3039	1.1324337023665976e-8
9502935	3040	1.1259153609444184e-8
9502935	3041	1.123535042779622e-8
9502935	3042	1.1226343410442041e-8
9502935	3043	1.123908166533738e-8
9502935	3044	1.1265672839044782e-8
9502935	3045	1.122839066169945e-8
9502935	3046	1.0900793157020416e-8
9502935	3047	1.1482903516935039e-8
9502935	3048	1.1207140993008124e-8
9502935	3049	1.116257752897809e-8
9502935	3050	1.119862602649846e-8
9502935	3051	1.1208649119964775e-8
9502935	3052	1.1194341453801826e-8
9502935	3053	1.1200554261847628e-8
9502935	3054	1.1223937335103074e-8
9502935	3055	1.1228680207864272e-8
9502935	3056	1.1231906960063043e-8
9502935	3057	1.1232847541009505e-8
9502935	3058	1.1232403451799655e-8
9502935	3059	1.1231609420292443e-8
9502935	3060	1.123150283888208e-8
9502935	3061	1.1229904117726619e-8
9502935	3062	1.1228820540054585e-8
9502935	3063	1.1227835550187137e-8
9502935	3064	1.122687898202912e-8
9502935	3065	1.1227721863349416e-8
9502935	3066	1.1226753748871943e-8
9502935	3067	1.12250431172356e-8
9502935	3068	1.1223558082917862e-8
9502935	3069	1.1222410556399609e-8
9502935	3070	1.1221393592109052e-8
9502935	3071	1.1220385509602693e-8
9502935	3072	1.1219452922262008e-8
9502935	3073	1.1218888040787078e-8
9502935	3074	1.1218155293590826e-8
9502935	3075	1.1217236028926436e-8
9502935	3076	1.1216299000693652e-8
9502935	3077	1.1215339768000376e-8
9502935	3078	1.1147269773914559e-8
9502935	3079	1.1197490046299663e-8
9502935	3080	1.1210698147579023e-8
9502935	3081	1.1073098882263821e-8
9502935	3082	1.1195922411388892e-8
9502935	3083	1.122892268057285e-8
9502935	3084	1.1216948259118453e-8
9502935	3085	1.1213143302768458e-8
9502935	3086	1.1127071708472158e-8
9502935	3087	1.1353198381414131e-8
9502935	3088	1.1235535168907518e-8
9502935	3089	1.1215427697663927e-8
9502935	3090	1.120105075358424e-8
9502935	3091	1.1212224926282488e-8
9502935	3092	1.1254726040021978e-8
9502935	3093	1.1203326266695512e-8
9502935	3094	1.1308364911144508e-8
9502935	3095	1.1186833681620101e-8
9502935	3096	1.1256747534105216e-8
9502935	3097	1.1289160717353752e-8
9502935	3098	1.1190297577456931e-8
9502935	3099	1.1082333273293443e-8
9502935	3100	1.1380437037189495e-8
9502935	3101	1.1208325823020004e-8
9502935	3102	1.1160786961283975e-8
9502935	3103	1.1156751078544858e-8
9502935	3104	1.8278560673934408e-5
9502935	3105	2.1787813238915987e-5
9502935	3106	2.259058783238288e-5
9502935	3107	2.2911532141733915e-5
9502935	3108	2.315024539711885e-5
9502935	3109	2.3374966986011714e-5
9502935	3110	2.3597332983626984e-5
9502935	3111	4.230073955113767e-6
9502935	3112	7.695363137827371e-7
9502935	3113	1.4763959654828795e-7
9502935	3114	3.6132639991137694e-8
9502935	3115	1.5988540269518126e-8
9502935	3116	1.2332972865181091e-8
9502935	3117	1.1666045018898785e-8
9502935	3118	1.1503342278729178e-8
9502935	3119	1.1533218824411051e-8
9502935	3120	1.1597012239406013e-8
9502935	3121	1.1734368143834217e-8
9502935	3122	1.151971495971793e-8
9502935	3123	1.1475937533589331e-8
9502935	3124	1.1467239602325208e-8
9502935	3125	1.14945111207021e-8
9502935	3126	1.1509723840674724e-8
9502935	3127	1.1519015963301626e-8
9502935	3128	1.1519614595556504e-8
9502935	3129	1.1518794806875121e-8
9502935	3130	1.1517754749945652e-8
9502935	3131	1.1516639197850509e-8
9502935	3132	1.1515662201588839e-8
9502935	3133	1.1300355318155653e-8
9502935	3134	1.1465667526522338e-8
9502935	3135	1.1504208252688386e-8
9502935	3136	1.1510667974334865e-8
9502935	3137	1.1511680497733323e-8
9502935	3138	1.151041661984209e-8
9502935	3139	1.1509583508484411e-8
9502935	3140	1.1508175745689186e-8
9502935	3141	1.150715878139863e-8
9502935	3142	1.1505926877930506e-8
9502935	3143	1.150493655899254e-8
9502935	3144	1.1503641594856617e-8
9502935	3145	1.1502999441859174e-8
9502935	3146	1.1502001129315431e-8
9502935	3147	1.1500919328000236e-8
9502935	3148	1.149978423597986e-8
9502935	3149	1.1498649143959483e-8
9502935	3150	1.1497511387403847e-8
9502935	3151	1.1496364749064014e-8
9502935	3152	1.1495203011691046e-8
9502935	3153	1.1494022622571265e-8
9502935	3154	1.149285022705726e-8
9502935	3155	1.1491660956153282e-8
9502935	3156	1.1490469020714045e-8
9502935	3157	1.1489277973453227e-8
9502935	3158	1.1488073603516114e-8
9502935	3159	1.148684081186957e-8
9502935	3160	1.1485608020223026e-8
9502935	3161	1.1484370787684384e-8
9502935	3162	1.1483121120647866e-8
9502935	3163	1.1481867012719249e-8
9502935	3164	1.148061823386115e-8
9502935	3165	1.1479350803256239e-8
9502935	3166	1.1478051398228217e-8
9502935	3167	1.1476746664129678e-8
9502935	3168	1.1475451699993755e-8
9502935	3169	1.1474148742252055e-8
9502935	3170	1.1472818250979344e-8
9502935	3171	1.147149575331241e-8
9502935	3172	1.1470154603898663e-8
9502935	3173	1.1468807237235978e-8
9502935	3174	1.146743944246964e-8
9502935	3175	1.1466070759524882e-8
9502935	3176	1.1464698523866446e-8
9502935	3177	1.1463306748282776e-8
9502935	3178	1.1461914084520686e-8
9502935	3179	1.1460492110870746e-8
9502935	3180	1.1459071913577645e-8
9502935	3181	1.1457648163570866e-8
9502935	3182	1.1456202209103594e-8
9502935	3183	1.1454728721105312e-8
9502935	3184	1.1453285431173299e-8
9502935	3185	1.1451818160423954e-8
9502935	3186	1.1450309145288884e-8
9502935	3187	1.1448825887327985e-8
9502935	3188	1.1447320424906593e-8
9502935	3189	1.1445778547169994e-8
9502935	3190	1.1444265091142825e-8
9502935	3191	1.1442715219800448e-8
9502935	3192	1.1441156466673874e-8
9502935	3193	1.143962613525673e-8
9502935	3194	1.1438052283097022e-8
9502935	3195	3.102676782873459e-5
9502935	3196	3.870421278406866e-5
9502935	3197	4.080204598722048e-5
9502935	3198	4.156132126809098e-5
9502935	3199	4.1999614040832967e-5
9502935	3200	4.236051609041169e-5
9502935	3201	3.211865623597987e-5
9502935	3202	1.1594299849093659e-6
9502935	3203	3.217737969407608e-7
9502935	3204	6.016723830271076e-8
9502935	3205	1.7960879006295727e-8
9502935	3206	1.2752324529685666e-8
9502935	3207	1.1930473498011906e-8
9502935	3208	1.1793255261238755e-8
9502935	3209	1.1770089791696137e-8
9502935	3210	1.1728617188566659e-8
9502935	3211	1.2141577521163072e-8
9502935	3212	1.1859044413142783e-8
9502935	3213	1.1710288738697727e-8
9502935	3214	1.1785102671524328e-8
9502935	3215	1.2027547846571451e-8
9502935	3216	1.189589848848982e-8
9502935	3217	1.1820600498424483e-8
9502935	3218	1.184302966805717e-8
9502935	3219	1.1811602362854501e-08
9502935	3220	1.180544639822756e-8
9502935	3221	1.1801982502390729e-8
9502935	3222	1.1804505817281097e-8
9502935	3223	1.1732981697321065e-8
9502935	3224	1.2112210789894107e-8
9502935	3225	1.192605214583864e-8
9502935	3226	1.195463106284933e-8
9502935	3227	1.1783312103830212e-8
9502935	3228	1.2053878784001881e-8
9502935	3229	1.182138031907698e-8
9502935	3230	1.1915322062350242e-8
9502935	3231	1.1762241847179666e-8
9502935	3232	1.2027903117939331e-8
9502935	3233	1.1852407943990784e-8
9502935	3234	1.1970308300135457e-8
9502935	3235	1.1829030199805857e-8
9502935	3236	1.187682485692676e-8
9502935	3237	1.185156062177839e-8
9502935	3238	1.1809043520827345e-8
9502935	3239	1.1920359810346781e-8
9502935	3240	1.1832952395707252e-8
9502935	3241	1.1805182609236908e-8
9502935	3242	1.181083320034304e-8
9502935	3243	1.1817166800653922e-8
9502935	3244	1.18134417803617e-8
9502935	3245	1.1810964650749156e-8
9502935	3246	1.1816450040669224e-8
9502935	3247	1.2048750441806533e-8
9502935	3248	1.1853123815797062e-8
9502935	3249	1.1816025491384607e-8
9502935	3250	1.1806848831952266e-8
9502935	3251	1.1808753086484103e-8
9502935	3252	1.2099691915068433e-8
9502935	3253	1.1860961990350916e-8
9502935	3254	1.1816466027880779e-8
9502935	3255	1.1871867933166413e-8
9502935	3256	1.190685683383208e-8
9502935	3257	1.1830512569588336e-8
9502935	3258	1.1817681055958928e-8
9502935	3259	1.1854468517924488e-8
9502935	3260	1.1871799543428097e-8
9502935	3261	1.1973731339764981e-8
9502935	3262	1.2231396340212086e-8
9502935	3263	1.1908035446595022e-8
9502935	3264	1.1819496492648796e-8
9502935	3265	1.1822378631620722e-8
9502935	3266	1.1701209778891553e-8
9502935	3267	1.1903019903058976e-8
9502935	3268	1.205687549798995e-8
9502935	3269	1.1841065905571213e-8
9502935	3270	1.180491349117574e-8
9502935	3271	1.1562121038366513e-8
9502935	3272	1.2121498471628911e-8
9502935	3273	1.2083764211467951e-8
9502935	3274	1.1897748564138055e-8
9502935	3275	1.183962616835288e-8
9502935	3276	1.1888392492664934e-8
9502935	3277	1.1855229686830171e-8
9502935	3278	1.184459730296794e-8
9502935	3279	1.184155085098837e-8
9502935	3280	1.1924647047578674e-8
9502935	3281	1.199760735204336e-8
9502935	3282	1.1927952847656798e-8
9502935	3283	1.1788893417019608e-8
9502935	3284	1.195297194556133e-8
9502935	3285	1.1816976730472106e-8
9502935	3286	1.2017681072507003e-8
9502935	3287	1.1816287504018419e-8
9502935	3288	1.756403094077541e-6
9502935	3289	2.024120021815179e-6
9502935	3290	2.2323301891447045e-6
9502935	3291	2.208949808846228e-6
9502935	3292	2.3844572751841042e-6
9502935	3293	2.5575068320904393e-6
9502935	3294	2.6594386781653157e-7
9502935	3295	3.771894796500419e-8
9502935	3296	1.4717624452487144e-8
9502935	3297	1.2359209655699033e-8
9502935	3298	1.2135792815115565e-8
9502935	3299	1.2115614289598398e-8
9502935	3300	1.2090627166116974e-8
9502935	3301	1.2098353430189945e-8
9502935	3302	1.2085288325636157e-8
9502935	3303	1.208495259419351e-8
9502935	3304	1.2084511169518919e-8
9502935	3305	1.2083385847461159e-8
9502935	3306	1.2081965650168058e-8
9502935	3307	1.2088129608400777e-8
9502935	3308	1.2096212032020048e-8
9502935	3309	1.2096247559156836e-8
9502935	3310	1.2094681700602905e-8
9502935	3311	1.2092684187337e-8
9502935	3312	1.2090541012810263e-8
9502935	3313	1.2088283263267385e-8
9502935	3314	1.2085913603243625e-8
9502935	3315	1.207914923639919e-8
9502935	3316	1.2195689791383302e-8
9502935	3317	1.2569462803924125e-8
9502935	3318	1.2071745381092569e-8
9502935	3319	1.2334657739643262e-8
9502935	3320	1.2280024996869088e-8
9502935	3321	1.1993985360447823e-8
9502935	3322	1.2178898778358871e-8
9502935	3323	1.2217175715534268e-8
9502935	3324	1.2070937138730642e-8
9502935	3325	1.2133956950322045e-8
9502935	3326	1.2113955172310398e-8
9502935	3327	1.2136442961718785e-8
9502935	3328	1.2077446598368624e-8
9502935	3329	1.2067756571809696e-8
9502935	3330	1.2063266829898112e-8
9502935	3331	1.2071213362219169e-8
9502935	3332	1.2067677523930342e-8
9502935	3333	1.2065942023298248e-8
9502935	3334	1.205681243732215e-8
9502935	3335	1.2226744949828117e-8
9502935	3336	1.2303686069969899e-8
9502935	3337	1.211338496176495e-8
9502935	3338	1.2067881804966873e-8
9502935	3339	1.211738265283202e-8
9502935	3340	1.206617650240105e-8
9502935	3341	1.2054617748447072e-8
9502935	3342	1.2051323494688404e-8
9502935	3343	1.2049597764018927e-8
9502935	3344	1.2041485142333386e-8
9502935	3345	1.2067578047947336e-8
9502935	3346	1.2364142598642047e-8
9502935	3347	1.2115930481115811e-8
9502935	3348	1.2041725838685124e-8
9502935	3349	1.2109511615676638e-8
9502935	3350	1.2041814656527094e-8
9502935	3351	1.205281474625508e-8
9502935	3352	1.2280147565491006e-8
9502935	3353	1.2429076434727904e-8
9502935	3354	1.216942457915593e-8
9502935	3355	1.2085054734711775e-8
9502935	3356	1.2073084754149477e-8
9502935	3357	1.2090440648648837e-8
9502935	3358	1.2135252802636387e-8
9502935	3359	1.2094719004096532e-8
9502935	3360	1.2085641820647197e-8
9502935	3361	1.2082193023843502e-8
9502935	3362	1.207944322345611e-8
9502935	3363	1.2066365684404445e-8
9502935	3364	1.2277208583100219e-8
9502935	3365	1.2322632692018942e-8
9502935	3366	1.2420553474612461e-8
9502935	3367	1.210553879360532e-8
9502935	3368	1.197951071674197e-8
9502935	3369	1.2287397765931019e-8
9502935	3370	1.2179794062205929e-8
9502935	3371	1.2069435229022929e-8
9502935	3372	1.2104862889827928e-8
9502935	3373	1.210633460146937e-8
9502935	3374	1.2052942643947517e-8
9502935	3375	1.2058351650523491e-8
9502935	3376	1.2064711008008544e-8
9502935	3377	1.2066537991017867e-8
9502935	3378	1.0584647498035338e-5
9502935	3379	1.2765506653522607e-5
9502935	3380	1.3531240256270394e-5
9502935	3381	1.3067540749034379e-5
9502935	3382	1.3425134056888055e-5
9502935	3383	1.4213380381988827e-5
9502935	3384	1.5172066923696548e-5
9502935	3385	2.361070983170066e-6
9502935	3386	3.866428244236886e-7
9502935	3387	7.166216420273486e-8
9502935	3388	2.1773141511971517e-8
9502935	3389	1.3889072114636747e-8
9502935	3390	1.2639092439314936e-8
9502935	3391	1.2439854479850965e-8
9502935	3392	1.2434251850379496e-8
9502935	3393	1.2408372995764694e-8
9502935	3394	1.2402418647639024e-8
9502935	3395	1.2400590776451281e-8
9502935	3396	1.2399613780189611e-8
9502935	3397	1.2398762905263538e-8
9502935	3398	1.2397864956881222e-8
9502935	3399	1.2396993653851496e-8
9502935	3400	1.239600333491353e-8
9502935	3401	1.2394989035158233e-8
9502935	3402	1.2393974735402935e-8
9502935	3403	1.2392940007543984e-8
9502935	3404	1.2392101567115787e-8
9502935	3405	1.239123470497816e-8
9502935	3406	1.2391518922072464e-8
9502935	3407	1.238963420746586e-8
9502935	3408	1.2388384540429342e-8
9502935	3409	1.2387286751902593e-8
9502935	3410	1.2386569103739475e-8
9502935	3411	1.238572533424076e-8
9502935	3412	1.2384760772476966e-8
9502935	3413	1.2383782888036876e-8
9502935	3414	1.2382784575493133e-8
9502935	3415	1.2381783598414131e-8
9502935	3416	1.2380765745945155e-8
9502935	3417	1.2379752334368277e-8
9502935	3418	1.2378739810969819e-8
9502935	3419	1.2377713964895065e-8
9502935	3420	1.2376677460679275e-8
9502935	3421	1.2375631186500868e-8
9502935	3422	1.2374593794106659e-8
9502935	3423	1.2373534197251956e-8
9502935	3424	1.237245772500728e-8
9502935	3425	1.23713901345468e-8
9502935	3426	1.2372084690071006e-8
9502935	3427	1.237752123017799e-8
9502935	3428	1.2404092863960159e-8
9502935	3429	1.2496212953294616e-8
9502935	3430	1.2449149267013127e-8
9502935	3431	1.2438763796751573e-8
9502935	3432	1.1683324530054051e-8
9502935	3433	1.2688610162570058e-8
9502935	3434	1.2425704021268302e-8
9502935	3435	1.2306512253701385e-8
9502935	3436	1.242591718408903e-8
9502935	3437	1.2371965674162766e-8
9502935	3438	1.2535057436480201e-8
9502935	3439	1.2231191170997135e-8
9502935	3440	1.2605675614452139e-8
9502935	3441	1.2357245893213076e-8
9502935	3442	1.2301049956420229e-8
9502935	3443	1.226917678565087e-8
9502935	3444	1.225676893312766e-8
9502935	3445	1.2337167731857335e-8
9502935	3446	1.2382108671715741e-8
9502935	3447	1.2390036552289985e-8
9502935	3448	1.2394955284378284e-8
9502935	3449	1.2397421755849791e-8
9502935	3450	1.239807811970195e-8
9502935	3451	1.239641722605711e-8
9502935	3452	1.2395394044517616e-8
9502935	3453	1.2395435788903342e-8
9502935	3454	1.2394843373897402e-8
9502935	3455	1.23928369788473e-8
9502935	3456	1.2391446979620468e-8
9502935	3457	1.2390263925965428e-8
9502935	3458	1.2389810954971381e-8
9502935	3459	1.2389122616696113e-8
9502935	3460	1.2205776833695836e-8
9502935	3461	1.2355986456213941e-8
9502935	3462	1.2389798520473505e-8
9502935	3463	1.2387775250033428e-8
9502935	3464	1.2395877213577933e-8
9502935	3465	1.2388076342517707e-8
9502935	3466	1.2385972247841437e-8
9502935	3467	1.2384278491595069e-8
9502935	3468	1.2389875791996019e-8
9502935	3469	1.8447883121552877e-5
9502935	3470	1.93048963410547e-5
9502935	3471	2.0305444195400923e-5
9502935	3472	2.0924035197822377e-5
9502935	3473	2.135622526111547e-5
9502935	3474	2.1591433323919773e-5
9502935	3475	2.180432238674257e-5
9502935	3476	3.7690999761252897e-6
9502935	3477	6.631700557591103e-7
9502935	3478	1.2584027331286052e-7
9502935	3479	3.245716229116624e-8
9502935	3480	1.615522293718641e-8
9502935	3481	1.3296475032120725e-8
9502935	3482	1.2792773063097229e-8
9502935	3483	1.2703237572964099e-8
9502935	3484	1.2686583339416302e-8
9502935	3485	1.2682785488493664e-8
9502935	3486	1.2681243610757065e-8
9502935	3487	1.2680094307881973e-8
9502935	3488	1.2678994742998384e-8
9502935	3489	1.2677894289936376e-8
9502935	3490	1.2676808935907502e-8
9502935	3491	1.2675698712882877e-8
9502935	3492	1.2674587601679832e-8
9502935	3493	1.2673450733302616e-8
9502935	3494	1.26723138649254e-8
9502935	3495	1.2671191207402899e-8
9502935	3496	1.2670042792706226e-8
9502935	3497	1.266887483808432e-8
9502935	3498	1.2667703330748736e-8
9502935	3499	1.2666539817018929e-8
9502935	3500	1.2665365645148086e-8
9502935	3501	1.266416749245991e-8
9502935	3502	1.2662964898879636e-8
9502935	3503	1.2661753423515165e-8
9502935	3504	1.2660541059972275e-8
9502935	3505	1.265930915650415e-8
9502935	3506	1.2658086134820223e-8
9502935	3507	1.2656845349567902e-8
9502935	3508	1.2609951305364575e-8
9502935	3509	1.2642360047721013e-8
9502935	3510	1.2650649416912074e-8
9502935	3511	1.26514034803904e-8
9502935	3512	1.265051441379228e-8
9502935	3513	1.2649307379319907e-8
9502935	3514	1.2648015967897663e-8
9502935	3515	1.2646712121977544e-8
9502935	3516	1.26453620907796e-8
9502935	3517	1.2644035152220567e-8
9502935	3518	1.2642686897379463e-8
9502935	3519	1.2641343971608876e-8
9502935	3520	1.2639961077809403e-8
9502935	3521	1.263857551947467e-8
9502935	3522	1.2637177526642063e-8
9502935	3523	1.2635789303772071e-8
9502935	3524	1.2634387758225785e-8
9502935	3525	1.2632975554538461e-8
9502935	3526	1.263152693553593e-8
9502935	3527	1.2630119172740706e-8
9502935	3528	1.2628668777381336e-8
9502935	3529	1.2627208612059349e-8
9502935	3530	1.262572091320635e-8
9502935	3531	1.262424476067281e-8
9502935	3532	1.2622751732749293e-8
9502935	3533	1.2621246270327902e-8
9502935	3534	1.2619730149765473e-8
9502935	3535	1.2618193601099392e-8
9502935	3536	1.2616669486931187e-8
9502935	3537	1.2615111621983033e-8
9502935	3538	1.2613554645213298e-08
9502935	3539	1.2611994115729885e-8
9502935	3540	1.2476926158910828e-8
9502935	3541	1.2570001040046463e-8
9502935	3542	1.2598429854904225e-8
9502935	3543	1.2604007615379942e-8
9502935	3544	1.2604099097757171e-8
9502935	3545	1.2602751731094486e-8
9502935	3546	1.2601157450831124e-8
9502935	3547	1.2599527643430974e-8
9502935	3548	1.2597817899973052e-8
9502935	3549	1.2596167664469249e-8
9502935	3550	1.2594423282052958e-8
9502935	3551	1.2596673037990058e-8
9502935	3552	1.2592690445956123e-8
9502935	3553	1.25902683834056e-8
9502935	3554	1.2588335707164333e-8
9502935	3555	1.2586513165047108e-8
9502935	3556	1.2584713715568796e-8
9502935	3557	1.2582913377912064e-8
9502935	3558	1.2581073960404865e-8
9502935	3559	1.257925319464448e-8
9502935	3560	3.228494097129442e-5
9502935	3561	4.048031405545771e-5
9502935	3562	4.27658851549495e-5
9502935	3563	4.359586819191463e-5
9502935	3564	4.4067241105949506e-5
9502935	3565	4.445122613105923e-5
9502935	3566	4.481549694901332e-5
9502935	3567	1.139055621024454e-5
9502935	3568	2.915002824011026e-6
9502935	3569	7.563800750176597e-7
9502935	3570	2.041836353328108e-7
9502935	3571	6.230336424550842e-8
9502935	3572	2.5687404203722508e-8
9502935	3573	1.6194954710613274e-8
9502935	3574	1.3722059044596335e-8
9502935	3575	1.3073869098434443e-8
9502935	3576	1.2902070523068687e-8
9502935	3577	1.2855153386226448e-8
9502935	3578	1.285473416601235e-8
9502935	3579	1.284513473365223e-8
9502935	3580	1.2848669683762637e-8
9502935	3581	1.2840234653310745e-8
9502935	3582	1.2836046892061859e-8
9502935	3583	1.2844314944970847e-8
9502935	3584	1.2840087215693075e-8
9502935	3585	1.2841498531201978e-8
9502935	3586	1.2871121057855817e-8
9502935	3587	1.2848730079895176e-8
9502935	3588	1.2999361587162639e-8
9502935	3589	1.2931497650470192e-8
9502935	3590	1.2962767748092574e-8
9502935	3591	1.3080907912410566e-8
9502935	3592	1.2984471275956366e-8
9502935	3593	1.2940230220692683e-8
9502935	3594	1.2942065197307784e-8
9502935	3595	1.2484112410504622e-8
9502935	3596	1.2851968378413403e-8
9502935	3597	1.1963111390400627e-8
9502935	3598	1.2782854774684438e-8
9502935	3599	1.2709178598413473e-8
9502935	3600	1.2481025102317744e-8
9502935	3601	1.3139223931091237e-8
9502935	3602	1.3233417917035695e-8
9502935	3603	1.2965699625056004e-8
9502935	3604	1.3190581960031977e-8
9502935	3605	1.3018015110333181e-8
9502935	3606	1.3007281474131105e-8
9502935	3607	1.301402008380137e-8
9502935	3608	1.307366837011159e-8
9502935	3609	1.299980478819407e-8
9502935	3610	1.2975529983805245e-8
9502935	3611	1.2971628216007502e-8
9502935	3612	1.298386731463097e-8
9502935	3613	1.314078623693149e-8
9502935	3614	1.3172017254703405e-8
9502935	3615	1.308294095281326e-8
9502935	3616	1.2985784891839103e-8
9502935	3617	1.2973585761244522e-8
9502935	3618	1.2981020702795831e-8
9502935	3619	1.2995351461597693e-8
9502935	3620	1.2968342844033032e-8
9502935	3621	1.2994036069358117e-8
9502935	3622	1.3040828861221598e-8
9502935	3623	1.3097652740157173e-8
9502935	3624	1.3137863241752257e-8
9502935	3625	1.3006762777934e-8
9502935	3626	1.296209628520728e-8
9502935	3627	1.2971820950724577e-8
9502935	3628	1.3044239466353247e-8
9502935	3629	1.3037187329700828e-8
9502935	3630	1.2986721920071886e-8
9502935	3631	1.3070430071593364e-8
9502935	3632	1.3013704780462376e-8
9502935	3633	1.2977019459015082e-8
9502935	3634	1.2981664632150114e-8
9502935	3635	1.298019736140077e-8
9502935	3636	1.2971126395200372e-8
9502935	3637	1.2965051254809623e-8
9502935	3638	1.3129358045205208e-8
9502935	3639	1.3008587984586484e-8
9502935	3640	1.2970430951497747e-8
9502935	3641	1.2961374196152065e-8
9502935	3642	1.2966951956627781e-8
9502935	3643	1.3512521768177521e-8
9502935	3644	1.3068816251404769e-8
9502935	3645	1.295682849900004e-8
9502935	3646	1.3199188408918872e-8
9502935	3647	1.2747274347191251e-8
9502935	3648	1.333288945915001e-8
9502935	3649	1.3293861123031547e-8
9502935	3650	1.3009609389769139e-8
9502935	3651	1.2550835926106174e-8
9502935	3652	1.3306109991617632e-8
9502964	0	4.0119174649078104e-10
9502964	1	4.012831456012833e-10
9502964	2	4.0121178601637553e-10
9502964	3	4.0108960597251553e-10
9502964	4	4.0093761644044434e-10
9502964	5	4.0058772965423373e-10
9502964	6	4.0625988684261927e-10
9502964	7	1.4201319800122292e-6
9502964	8	1.691926172497915e-6
9502964	9	1.2952167480762e-6
9502964	10	1.0689997225199477e-6
9502964	11	1.1556003300938755e-6
9502964	12	7.644324568900629e-7
9502964	13	5.268107656775101e-7
9502964	14	3.327213704551468e-8
9502964	15	2.5354702781754668e-9
9502964	16	6.126958940200211e-10
9502964	17	4.817186649574978e-10
9502964	18	4.674787779102019e-10
9502964	19	4.443555801092458e-10
9502964	20	4.749177717755515e-10
9502964	21	4.722809365809155e-10
9502964	22	4.659482799596049e-10
9502964	23	4.669011843816406e-10
9502964	24	4.669958864056412e-10
9502964	25	4.697112698792694e-10
9502964	26	4.675062004189101e-10
9502964	27	4.669520881073197e-10
9502964	28	4.668288533515863e-10
9502964	29	4.667332631491661e-10
9502964	30	4.666362851679651e-10
9502964	31	4.422530397452107e-10
9502964	32	4.432438027723862e-10
9502964	33	4.735575265257808e-10
9502964	34	4.737223946449376e-10
9502964	35	4.657654262274491e-10
9502964	36	4.663505137614266e-10
9502964	37	4.663539554528029e-10
9502964	38	4.664691410916078e-10
9502964	39	4.710883350078632e-10
9502964	40	4.776160578146005e-10
9502964	41	4.672249254156213e-10
9502964	42	4.661703800756811e-10
9502964	43	4.750885795878901e-10
9502964	44	4.665456909691557e-10
9502964	45	4.662936148314145e-10
9502964	46	4.662076280581573e-10
9502964	47	4.66124971953974e-10
9502964	48	4.659443941790187e-10
9502964	49	4.656963703553174e-10
9502964	50	4.689086341436166e-10
9502964	51	4.662242814035267e-10
9502964	52	4.662523700460497e-10
9502964	53	4.669186148831272e-10
9502964	54	4.659205243839892e-10
9502964	55	4.656890983945061e-10
9502964	56	4.66013838629209e-10
9502964	57	4.678053500128954e-10
9502964	58	4.6535844622219713e-10
9502964	59	4.6519721408344594e-10
9502964	60	4.65344013322877e-10
9502964	61	4.652091767365363e-10
9502964	62	4.660761776520417e-10
9502964	63	4.663716079988944e-10
9502964	64	4.664953978661401e-10
9502964	65	4.789602048305142e-10
9502964	66	4.757523264231622e-10
9502964	67	4.711032675075444e-10
9502964	68	4.729325819852193e-10
9502964	69	4.667788933154782e-10
9502964	70	4.656951491099903e-10
9502964	71	4.6561637878639317e-10
9502964	72	4.644049034219222e-10
9502964	73	4.811550047278956e-10
9502964	74	4.657136343233503e-10
9502964	75	4.6327303104831685e-10
9502964	76	4.6292747413190227e-10
9502964	77	4.620782645403665e-10
9502964	78	4.6253847973964923e-10
9502964	79	4.6472611869852187e-10
9502964	80	4.682395582378263e-10
9502964	81	4.746389392629169e-10
9502964	82	4.808263787126066e-10
9502964	83	4.753344939878446e-10
9502964	84	4.697187638846856e-10
9502964	85	4.656733887387077e-10
9502964	86	4.6526810182356826e-10
9502964	87	4.649095830533412e-10
9502964	88	4.639958695040747e-10
9502964	89	4.627504213150502e-10
9502964	90	4.61993887590495e-10
9502964	91	4.64749072559556e-10
9502964	92	4.659350127944606e-10
9502964	93	4.661556141094536e-10
9502964	94	4.661638852709871e-10
9502964	95	4.661480645928862e-10
9502964	96	4.425011468356388e-10
9502964	97	3.897001332742178e-10
9502964	98	2.971429694298422e-6
9502964	99	2.5462663870712277e-6
9502964	100	2.269116976094665e-6
9502964	101	2.6349243853474036e-6
9502964	102	3.1175304684438743e-6
9502964	103	3.732042841875227e-6
9502964	104	4.456995611690218e-6
9502964	105	5.132209253133624e-7
9502964	106	6.543818642512633e-8
9502964	107	9.940038125932915e-9
9502964	108	2.020030587246424e-9
9502964	109	8.134586337860128e-10
9502964	110	6.336928759509419e-10
9502964	111	6.064595492460967e-10
9502964	112	6.02164818008788e-10
9502964	113	6.29594931744748e-10
9502964	114	6.054838297409049e-10
9502964	115	6.009135411488842e-10
9502964	116	6.012290665324826e-10
9502964	117	6.011741660039149e-10
9502964	118	6.012060849158729e-10
9502964	119	5.232233535323871e-10
9502964	120	5.866802599285847e-10
9502964	121	5.995512419865179e-10
9502964	122	6.024672982718471e-10
9502964	123	6.012749742545509e-10
9502964	124	6.009777120397075e-10
9502964	125	6.01112493114897e-10
9502964	126	6.009281960928092e-10
9502964	127	6.012830788826307e-10
9502964	128	4.4504058771543953e-10
9502964	129	3.9341080393384686e-10
9502964	130	5.846859663094506e-10
9502964	131	5.867690777705548e-10
9502964	132	5.962015880989213e-10
9502964	133	5.999012953061822e-10
9502964	134	6.009144848384551e-10
9502964	135	6.010122399757734e-10
9502964	136	6.009157615949334e-10
9502964	137	6.014966857925685e-10
9502964	138	6.015951070637016e-10
9502964	139	6.015783426960297e-10
9502964	140	6.015634657074997e-10
9502964	141	6.015338782638935e-10
9502964	142	6.014959641476025e-10
9502964	143	6.014561626521697e-10
9502964	144	6.014151399114098e-10
9502964	145	6.013742837041036e-10
9502964	146	6.013324838072265e-10
9502964	147	6.012909614661055e-10
9502964	148	6.012491615692284e-10
9502964	149	6.012074726946537e-10
9502964	150	6.011646180859032e-10
9502964	151	6.011219300106063e-10
9502964	152	6.010789643795533e-10
9502964	153	6.010352215923831e-10
9502964	154	6.009920894278764e-10
9502964	155	6.017907283606405e-10
9502964	156	6.003687547107006e-10
9502964	157	6.01833805013996e-10
9502964	158	6.001236729780146e-10
9502964	159	6.006029007465941e-10
9502964	160	6.006960484583601e-10
9502964	161	6.00676341999673e-10
9502964	162	6.006359853927279e-10
9502964	163	6.005904662487183e-10
9502964	164	5.556813342799671e-10
9502964	165	5.926796275979029e-10
9502964	166	5.984422402072198e-10
9502964	167	5.989092000113772e-10
9502964	168	5.996781959893838e-10
9502964	169	6.001755759044158e-10
9502964	170	6.002403574179027e-10
9502964	171	6.002127128645895e-10
9502964	172	6.001686925216632e-10
9502964	173	6.001212859985117e-10
9502964	174	6.000731578303942e-10
9502964	175	4.3339437594269725e-10
9502964	176	5.614776421580814e-10
9502964	177	5.920631207523286e-10
9502964	178	5.974186145785154e-10
9502964	179	5.983891715466427e-10
9502964	180	5.994720275737109e-10
9502964	181	5.99667926426406e-10
9502964	182	5.99664318201576e-10
9502964	183	5.996215746151279e-10
9502964	184	5.995727803131956e-10
9502964	185	5.995213769871555e-10
9502964	186	5.994688079269395e-10
9502964	187	5.994166829559333e-10
9502964	188	5.993639473622636e-10
9502964	189	9.885388863040134e-6
9502964	190	1.4723623280588072e-5
9502964	191	1.0563448086031713e-5
9502964	192	1.2494027032516897e-5
9502964	193	1.3419568858807907e-5
9502964	194	1.3177499567973427e-5
9502964	195	1.337285266345134e-5
9502964	196	2.3570441953779664e-6
9502964	197	4.3131453253408836e-7
9502964	198	8.104451865165174e-8
9502964	199	1.63355036164603e-8
9502964	200	3.604767373488471e-9
9502964	201	1.2529514092918248e-9
9502964	202	8.308208010454621e-10
9502964	203	7.53636375527833e-10
9502964	204	7.37812200224397e-10
9502964	205	7.326164119803025e-10
9502964	206	7.347808472779604e-10
9502964	207	7.321155348627428e-10
9502964	208	7.312596084219081e-10
9502964	209	7.312450089891342e-10
9502964	210	7.321468431520373e-10
9502964	211	7.323265327485728e-10
9502964	212	7.323077144683054e-10
9502964	213	7.322440986889944e-10
9502964	214	7.321717121477889e-10
9502964	215	7.320967720936267e-10
9502964	216	7.320216655060108e-10
9502964	217	7.319466144295461e-10
9502964	218	7.32402416492306e-10
9502964	219	7.31512350693464e-10
9502964	220	4.3738268562520943e-10
9502964	221	6.425681653432491e-10
9502964	222	7.164321358388293e-10
9502964	223	7.270588575636339e-10
9502964	224	2.1931813309894466e-10
9502964	225	4.96728658205825e-10
9502964	226	5.110360468130182e-10
9502964	227	7.006555891031496e-10
9502964	228	7.201443330551172e-10
9502964	229	7.311153904510093e-10
9502964	230	7.358236242538396e-10
9502964	231	7.3787725929364e-10
9502964	232	7.396167567286227e-10
9502964	233	7.38267558197947e-10
9502964	234	6.590655243776666e-10
9502964	235	7.455341899387236e-10
9502964	236	7.335815288556091e-10
9502964	237	7.313508687545323e-10
9502964	238	7.390673073537357e-10
9502964	239	7.485570496790217e-10
9502964	240	7.411828928383102e-10
9502964	241	5.246852952112135e-10
9502964	242	7.399346690917241e-10
9502964	243	7.336942164926086e-10
9502964	244	7.383213485034901e-10
9502964	245	7.334389762192473e-10
9502964	246	7.321053208109163e-10
9502964	247	7.311650729313612e-10
9502964	248	7.307780491849769e-10
9502964	249	7.294888582087822e-10
9502964	250	7.334969853722839e-10
9502964	251	7.346527830520699e-10
9502964	252	7.354313824592396e-10
9502964	253	7.361876663836142e-10
9502964	254	7.365120735514097e-10
9502964	255	5.11460152008425e-10
9502964	256	6.943443597862142e-10
9502964	257	7.247559219436539e-10
9502964	258	7.354025166605993e-10
9502964	259	7.358837428306231e-10
9502964	260	7.358400555546041e-10
9502964	261	7.356689146753581e-10
9502964	262	7.353957998113003e-10
9502964	263	7.359050591126959e-10
9502964	264	7.360550502433227e-10
9502964	265	7.360447251691937e-10
9502964	266	6.474576430548495e-10
9502964	267	5.611786590975498e-10
9502964	268	7.191627293678948e-10
9502964	269	7.338776253362767e-10
9502964	270	7.373341381899934e-10
9502964	271	7.374720278896518e-10
9502964	272	7.354838960083043e-10
9502964	273	7.362752074691059e-10
9502964	274	7.400245971567188e-10
9502964	275	7.439086568972186e-10
9502964	276	7.374813537630587e-10
9502964	277	7.328712081644539e-10
9502964	278	7.327785045418977e-10
9502964	279	7.348125441453135e-10
9502964	280	5.0090611694031395e-6
9502964	281	5.920823241467588e-6
9502964	282	6.171977020130726e-6
9502964	283	6.31145621809992e-6
9502964	284	6.424649200198473e-6
9502964	285	6.525217031594366e-6
9502964	286	6.601481345569482e-6
9502964	287	1.1284188303761766e-6
9502964	288	1.9410724405588553e-7
9502964	289	3.404888460067923e-8
9502964	290	6.303367161564211e-9
9502964	291	1.6940999714165628e-9
9502964	292	9.468882344876306e-10
9502964	293	8.253869809848879e-10
9502964	294	7.388138434372138e-10
9502964	295	8.079914515235487e-10
9502964	296	7.955572867146543e-10
9502964	297	7.978476213033048e-10
9502964	298	8.000409779107542e-10
9502964	299	8.007907670304348e-10
9502964	300	8.009412577614228e-10
9502964	301	8.0087531051376e-10
9502964	302	8.006930674042678e-10
9502964	303	8.049106381413651e-10
9502964	304	8.046242006010118e-10
9502964	305	8.088446024068219e-10
9502964	306	7.997957296446145e-10
9502964	307	8.104245052820147e-10
9502964	308	8.03436539520419e-10
9502964	309	7.987470684867048e-10
9502964	310	7.985431760282324e-10
9502964	311	8.003310236759376e-10
9502964	312	8.029130138531571e-10
9502964	313	8.012231988985263e-10
9502964	314	8.011222241144367e-10
9502964	315	8.026209141753782e-10
9502964	316	8.243257187956488e-10
9502964	317	8.022428277243421e-10
9502964	318	8.059441447549887e-10
9502964	319	8.028598896814287e-10
9502964	320	8.000559104104354e-10
9502964	321	7.990196282392503e-10
9502964	322	8.012256413891805e-10
9502964	323	4.718920809665406e-10
9502964	324	8.154255048964387e-10
9502964	325	8.136415430293198e-10
9502964	326	8.016038943736703e-10
9502964	327	7.651894673443849e-10
9502964	328	8.156414432747283e-10
9502964	329	8.06290367805218e-10
9502964	330	8.030021647620345e-10
9502964	331	8.02344579664549e-10
9502964	332	8.046502353309393e-10
9502964	333	8.060860312575358e-10
9502964	334	8.07862388096936e-10
9502964	335	8.026171394170944e-10
9502964	336	8.016692309986695e-10
9502964	337	8.186883948546608e-10
9502964	338	8.033165799226083e-10
9502964	339	8.020055175528285e-10
9502964	340	8.014670593858852e-10
9502964	341	8.010076490982954e-10
9502964	342	8.006518781300542e-10
9502964	343	8.000701767763019e-10
9502964	344	7.998860462876678e-10
9502964	345	8.000455853363064e-10
9502964	346	8.00681576595963e-10
9502964	347	8.004843454756383e-10
9502964	348	8.001238005483913e-10
9502964	349	8.004992779753195e-10
9502964	350	8.014520158639016e-10
9502964	351	8.020996644653167e-10
9502964	352	6.009233666226521e-10
9502964	353	8.259569694857305e-10
9502964	354	8.087367997511308e-10
9502964	355	8.025958786461729e-10
9502964	356	8.019310215878761e-10
9502964	357	8.016201591409811e-10
9502964	358	7.564378012858697e-10
9502964	359	8.219800395892207e-10
9502964	360	8.21865131506172e-10
9502964	361	8.133382300989922e-10
9502964	362	8.019747088638951e-10
9502964	363	8.022744135693927e-10
9502964	364	8.047922328557888e-10
9502964	365	8.031876275182981e-10
9502964	366	8.175354837547388e-10
9502964	367	8.10496836312069e-10
9502964	368	8.119385719318473e-10
9502964	369	8.058409495248497e-10
9502964	370	8.024173547838132e-10
9502964	371	8.016921015929768e-10
9502964	372	1.1301048061795882e-6
9502964	373	1.232276190421544e-6
9502964	374	1.3488173635778367e-6
9502964	375	1.4955934375393554e-6
9502964	376	1.7132705352196353e-6
9502964	377	1.9739159142773133e-6
9502964	378	2.0923191641486483e-6
9502964	379	1.604000487986923e-7
9502964	380	1.6162847060741115e-8
9502964	381	2.4219792837953946e-9
9502964	382	1.0320696519627859e-9
9502964	383	8.837164333641567e-10
9502964	384	8.773843873655096e-10
9502964	385	8.983415122898464e-10
9502964	386	7.77516995231764e-10
9502964	387	8.867993561700871e-10
9502964	388	8.789303174161489e-10
9502964	389	8.667430662079312e-10
9502964	390	8.688244568233472e-10
9502964	391	8.680984819875448e-10
9502964	392	8.679064134042846e-10
9502964	393	8.677616958330248e-10
9502964	394	8.675763996102148e-10
9502964	395	8.67355853806373e-10
9502964	396	8.66912486241489e-10
9502964	397	8.134470319554055e-10
9502964	398	8.914313731622769e-10
9502964	399	8.74730121669387e-10
9502964	400	8.7784968183513e-10
9502964	401	8.705160481348173e-10
9502964	402	8.678051610644388e-10
9502964	403	8.673742279974306e-10
9502964	404	8.672920159824571e-10
9502964	405	8.665618778103124e-10
9502964	406	8.65651550441271e-10
9502964	407	8.492665459769455e-10
9502964	408	8.21437862175145e-10
9502964	409	7.708867988398538e-10
9502964	410	8.845910670629564e-10
9502964	411	8.725061784176091e-10
9502964	412	8.725398181752553e-10
9502964	413	8.685789310014513e-10
9502964	414	8.681024787904335e-10
9502964	415	8.679849616832769e-10
9502964	416	8.676281915143136e-10
9502964	417	8.760043801459005e-10
9502964	418	8.685679953046588e-10
9502964	419	8.674853058110443e-10
9502964	420	8.672416673682903e-10
9502964	421	8.670067996874309e-10
9502964	422	8.667342954460366e-10
9502964	423	8.664182149509259e-10
9502964	424	8.660551165107222e-10
9502964	425	8.656393379880001e-10
9502964	426	8.651646621338216e-10
9502964	427	8.646257598776685e-10
9502964	428	8.640147486360661e-10
9502964	429	8.64271321177057e-10
9502964	430	8.653996408369835e-10
9502964	431	8.652748517690156e-10
9502964	432	8.650578031677014e-10
9502964	433	8.749788116269031e-10
9502964	434	8.970011400322164e-10
9502964	435	8.908090931569745e-10
9502964	436	8.680645091629913e-10
9502964	437	8.910766569059092e-10
9502964	438	8.782333749124405e-10
9502964	439	8.736957268773438e-10
9502964	440	8.721771083131102e-10
9502964	441	7.163843407376191e-10
9502964	442	8.501601644894663e-10
9502964	443	8.754472147209924e-10
9502964	444	8.641428683731078e-10
9502964	445	8.659157280099805e-10
9502964	446	8.656594330247458e-10
9502964	447	8.653247007828213e-10
9502964	448	8.656892980241082e-10
9502964	449	8.660032690954722e-10
9502964	450	8.657364825026548e-10
9502964	451	8.650923311037673e-10
9502964	452	8.650747895799782e-10
9502964	453	8.695043018924764e-10
9502964	454	8.67689975425634e-10
9502964	455	8.649089222600992e-10
9502964	456	8.814829421943671e-10
9502964	457	8.732670142563848e-10
9502964	458	8.649459481979704e-10
9502964	459	8.621314773193944e-10
9502964	460	8.607602408616799e-10
9502964	461	8.630549053201264e-10
9502964	462	8.667781492555093e-10
9502964	463	9.365551704831887e-6
9502964	464	1.0762274541775696e-5
9502964	465	1.016887563309865e-5
9502964	466	1.0210795153398067e-5
9502964	467	1.0608009688439779e-5
9502964	468	1.092929596779868e-5
9502964	469	1.1226402421016246e-5
9502964	470	1.7401152945240028e-6
9502964	471	2.737933471053111e-7
9502964	472	4.406579279248035e-8
9502964	473	7.500812415628388e-9
9502964	474	2.000412280267483e-9
9502964	475	1.1555620904601938e-9
9502964	476	1.0287677376652482e-9
9502964	477	1.006335681452697e-9
9502964	478	1.002465777055761e-9
9502964	479	1.0016049101224667e-9
9502964	480	1.0012272122494892e-9
9502964	481	1.0035419162335302e-9
9502964	482	1.0035166031485687e-9
9502964	483	1.0015871465540727e-9
9502964	484	1.0008626150082023e-9
9502964	485	1.0006848683019598e-9
9502964	486	1.0017126017558553e-9
9502964	487	1.0015539508856364e-9
9502964	488	1.0016254492484222e-9
9502964	489	6.044043598940618e-10
9502964	490	9.208467877108717e-10
9502964	491	9.987152216339723e-10
9502964	492	9.918983412404714e-10
9502964	493	8.570158471776779e-10
9502964	494	1.0057803478957794e-9
9502964	495	1.006579819495812e-9
9502964	496	1.0068957889686203e-9
9502964	497	1.0015086537862317e-9
9502964	498	9.966787395399024e-10
9502964	499	9.952394464107783e-10
9502964	500	9.998025740642902e-10
9502964	501	1.004959782058279e-9
9502964	502	1.0021894425449318e-9
9502964	503	1.0017383589300266e-9
9502964	504	1.001559613023062e-9
9502964	505	1.0010016149308854e-9
9502964	506	1.0003934347579957e-9
9502964	507	1.0014921114631647e-9
9502964	508	1.0018523788346556e-9
9502964	509	1.0018831320124377e-9
9502964	510	1.0018338381101444e-9
9502964	511	1.0017681129070866e-9
9502964	512	1.0016992790795598e-9
9502964	513	1.0016293350290084e-9
9502964	514	1.0015589468892472e-9
9502964	515	1.0014872264818564e-9
9502964	516	1.0014163942528853e-9
9502964	517	1.0026426355835838e-9
9502964	518	1.0004397310581226e-9
9502964	519	1.0010194895215818e-9
9502964	520	1.0010940965088366e-9
9502964	521	1.0010476891864073e-9
9502964	522	1.0009790774034855e-9
9502964	523	1.0009055806392553e-9
9502964	524	1.0008314177412103e-9
9502964	525	1.0007568107539555e-9
9502964	526	1.0006814266105835e-9
9502964	527	1.0006052653110942e-9
9502964	528	1.0005293260562098e-9
9502964	529	1.0004533868013255e-9
9502964	530	1.0003770034572312e-9
9502964	531	1.0002988437562976e-9
9502964	532	1.000220906099969e-9
9502964	533	1.000141969242918e-9
9502964	534	1.0000631434081697e-9
9502964	535	9.999842065511189e-10
9502964	536	9.999044925379508e-10
9502964	537	9.998245564801778e-10
9502964	538	9.997445094001023e-10
9502964	539	9.996633520970022e-10
9502964	540	9.995820837715996e-10
9502964	541	9.99499372156265e-10
9502964	542	9.994168825855354e-10
9502964	543	9.993341709702008e-10
9502964	544	9.992503491318416e-10
9502964	545	9.9916641627118e-10
9502964	546	6.447000155951343e-10
9502964	547	7.335586027501506e-10
9502964	548	9.561098579524696e-10
9502964	549	9.87523063322726e-10
9502964	550	9.94926363517834e-10
9502964	551	9.962166647170534e-10
9502964	552	9.971905523542546e-10
9502964	553	9.96785209927964e-10
9502964	554	1.2840187991969287e-5
9502964	555	1.4410135008802172e-5
9502964	556	1.4117549653747119e-5
9502964	557	1.4752014067198616e-5
9502964	558	1.532955684524495e-5
9502964	559	1.6210469766519964e-5
9502964	560	1.7146965546999127e-5
9502964	561	3.3823382636910537e-6
9502964	562	6.696692480545607e-7
9502964	563	1.337865285222506e-7
9502964	564	2.7548841430302673e-8
9502964	565	6.4113736542026345e-9
9502964	566	2.1908734826325826e-9
9502964	567	1.3450309754858836e-9
9502964	568	1.1748699790814499e-9
9502964	569	1.1404508448720208e-9
9502964	570	1.133400706621046e-9
9502964	571	1.1318839199248032e-9
9502964	572	1.1314880143942219e-9
9502964	573	1.1313189274275715e-9
9502964	574	1.1311949155157208e-9
9502964	575	1.1310811176556967e-9
9502964	576	3.2015279316510714e-10
9502964	577	9.194300321091475e-10
9502964	578	1.0585745613411746e-9
9502964	579	1.1138987510150855e-9
9502964	580	1.1252881959578076e-9
9502964	581	1.1270943067742678e-9
9502964	582	1.1286882539707221e-9
9502964	583	1.1297757174233425e-9
9502964	584	1.129945803590715e-9
9502964	585	1.1299169377920748e-9
9502964	586	1.129822901901889e-9
9502964	587	1.1297075497296305e-9
9502964	588	1.1295873125760636e-9
9502964	589	1.1294658541771696e-9
9502964	590	1.1293433965775534e-9
9502964	591	1.1305120173332739e-9
9502964	592	6.575881505987979e-10
9502964	593	1.014318962155869e-9
9502964	594	1.1007282862962597e-9
9502964	595	1.121324033626081e-9
9502964	596	1.1248194597968109e-9
9502964	597	1.1251660714250988e-9
9502964	598	1.134364935317933e-9
9502964	599	1.1366225738385083e-9
9502964	600	1.1293583845883859e-9
9502964	601	1.127149817925499e-9
9502964	602	1.1258938226177406e-9
9502964	603	1.1254206455646454e-9
9502964	604	1.1344425399073543e-9
9502964	605	1.1281030554144422e-9
9502964	606	1.1256628962286186e-9
9502964	607	1.1251841680604002e-9
9502964	608	1.1264859045567732e-9
9502964	609	1.1267450306107207e-9
9502964	610	1.1267032862249948e-9
9502964	611	1.126585935651292e-9
9502964	612	1.1264518207099172e-9
9502964	613	1.1263122656757218e-9
9502964	614	1.1261721555300142e-9
9502964	615	9.128647837641779e-10
9502964	616	1.0630731850369557e-9
9502964	617	1.1190240956082675e-9
9502964	618	1.1232139662809004e-9
9502964	619	9.668286171660156e-10
9502964	620	6.846087030609738e-10
9502964	621	1.060582621725814e-9
9502964	622	1.0913256964784068e-9
9502964	623	1.1195173676981085e-9
9502964	624	1.125254223133254e-9
9502964	625	1.0896376023694643e-9
9502964	626	1.1404045485718939e-9
9502964	627	1.1229341900786949e-9
9502964	628	1.1268376232109745e-9
9502964	629	1.1272873745582501e-9
9502964	630	1.1267586863539236e-9
9502964	631	1.1260152810166346e-9
9502964	632	1.1251130027645218e-9
9502964	633	1.1242139441591803e-9
9502964	634	1.1233242114272457e-9
9502964	635	1.1225903540079685e-9
9502964	636	1.122992809854395e-9
9502964	637	1.123674486791515e-9
9502964	638	1.1237681896147933e-9
9502964	639	1.1260880006247476e-9
9502964	640	1.1255119058972696e-9
9502964	641	1.148318440336027e-9
9502964	642	1.122431592115447e-9
9502964	643	1.1237939467889646e-9
9502964	644	1.1235797847675144e-9
9502964	645	9.007806511363015e-6
9502964	646	1.1548549991857726e-5
9502964	647	1.2514773516159039e-5
9502964	648	1.30837106553372e-5
9502964	649	1.3400529496720992e-5
9502964	650	1.3548831702792086e-5
9502964	651	1.3647185369336512e-5
9502964	652	3.6271912904339842e-06
9502964	653	9.681638175607077e-7
9502964	654	2.5998880914812617e-7
9502964	655	7.07014606859957e-8
9502964	656	1.9924781824443016e-8
9502964	657	6.254806894645526e-9
9502964	658	2.5613042797800745e-9
9502964	659	1.5593332181040864e-9
9502964	660	1.2868406340516003e-9
9502964	661	1.2195892074018388e-9
9502964	662	1.2209548927444303e-9
9502964	663	1.190562648467619e-9
9502964	664	1.194503829182736e-9
9502964	665	1.191236664865869e-9
9502964	666	1.1889280671084634e-9
9502964	667	1.1875648242565262e-9
9502964	668	1.186437281752717e-9
9502964	669	1.1854660586507748e-9
9502964	670	1.1844856206977283e-9
9502964	671	1.1902558938459151e-9
9502964	672	1.1890516349311042e-9
9502964	673	1.2107795877014382e-9
9502964	674	8.844807108943087e-10
9502964	675	1.1708268798926724e-9
9502964	676	1.16673215533325e-9
9502964	677	1.185942122283734e-9
9502964	678	1.1901590823981678e-9
9502964	679	1.1906369223879665e-9
9502964	680	1.1903077412611651e-9
9502964	681	1.1896947871292696e-9
9502964	682	1.1890900486477562e-9
9502964	683	1.18845677743451e-9
9502964	684	1.1910700203898728e-9
9502964	685	1.1888323658837407e-9
9502964	686	1.2284967487730114e-9
9502964	687	1.191232334996073e-9
9502964	688	1.1969615298923486e-9
9502964	689	1.1968263047279493e-9
9502964	690	1.195179066826313e-9
9502964	691	1.1943015465476492e-9
9502964	692	1.196234777900429e-9
9502964	693	1.1944512046113687e-9
9502964	694	1.193693477397062e-9
9502964	695	1.1933301014011022e-9
9502964	696	1.192871801336537e-9
9502964	697	1.1924727871814866e-9
9502964	698	1.1929153220791022e-9
9502964	699	1.1937345556489731e-9
9502964	700	1.1930200161103244e-9
9502964	701	1.1922187681534524e-9
9502964	702	1.0840627284736115e-9
9502964	703	1.0646400427916092e-9
9502964	704	9.330314298949816e-10
9502964	705	1.1776116748407617e-9
9502964	706	1.170351260348923e-9
9502964	707	1.1993522841535764e-9
9502964	708	1.2052825404396117e-9
9502964	709	1.2052558950870207e-9
9502964	710	1.2029521823109235e-9
9502964	711	1.202742017092362e-9
9502964	712	1.202537514011226e-9
9502964	713	1.2023712026021371e-9
9502964	714	1.2022040030146286e-9
9502964	715	1.2037821850441333e-9
9502964	716	1.037168351203377e-9
9502964	717	1.2290970463624262e-9
9502964	718	1.1954722767271164e-9
9502964	719	1.1997026705401481e-9
9502964	720	1.2263485782426642e-9
9502964	721	1.210452849065291e-9
9502964	722	1.1235053998248645e-9
9502964	723	1.228336765635163e-9
9502964	724	1.1989240711329785e-9
9502964	725	1.2062979504179339e-9
9502964	726	1.2017130623931394e-9
9502964	727	1.200642141263586e-9
9502964	728	1.1999994331546304e-9
9502964	729	1.199620291991721e-9
9502964	730	1.1994140125537456e-9
9502964	731	1.190258003269662e-9
9502964	732	1.2549465910893787e-9
9502964	733	1.22036336591691e-9
9502964	734	1.2064421683888327e-9
9502964	735	1.2027210338771965e-9
9502964	736	1.2018966932814124e-9
9502964	737	1.201440058551384e-9
9502964	738	2.5338570139865624e-6
9502964	739	3.1409049370267894e-6
9502964	740	3.562261554179713e-6
9502964	741	3.996638952230569e-6
9502964	742	4.479628842091188e-6
9502964	743	4.27965596827562e-6
9502964	744	4.151973371335771e-6
9502964	745	5.762674959441938e-7
9502964	746	8.402830076192913e-8
9502964	747	1.362098789314814e-8
9502964	748	1.1198213911711719e-8
9502964	749	1.9263788342271937e-9
9502964	750	1.3332771553464795e-9
9502964	751	1.2891655520874679e-9
9502964	752	1.2926841819194124e-9
9502964	753	1.2755158040889114e-9
9502964	754	1.269326754815836e-9
9502964	755	1.2682579431100294e-9
9502964	756	1.2678260663534502e-9
9502964	757	1.2679090000133897e-9
9502964	758	1.267497884427371e-9
9502964	759	1.266958760126613e-9
9502964	760	1.2663925463840542e-9
9502964	761	1.2675906990722297e-9
9502964	762	1.2673703198018416e-9
9502964	763	1.2668878168753395e-9
9502964	764	1.2665212212326082e-9
9502964	765	1.2661600656826977e-9
9502964	766	1.2656513614928144e-9
9502964	767	1.2665345439089037e-9
9502964	768	1.2686999228961326e-9
9502964	769	1.277782879505196e-9
9502964	770	1.290666795661366e-9
9502964	771	1.3100441842439636e-9
9502964	772	1.271878158348727e-9
9502964	773	1.2666104831637881e-09
9502964	774	1.2653947889518236e-9
9502964	775	1.2638897706196417e-9
9502964	776	1.2739409527284806e-9
9502964	777	1.0684464424315365e-9
9502964	778	1.2955013728443987e-9
9502964	779	1.2920349234946116e-9
9502964	780	1.2743046617913478e-9
9502964	781	1.2837785279273817e-9
9502964	782	1.282585593287422e-9
9502964	783	1.2871321786178669e-9
9502964	784	1.2760443812709354e-9
9502964	785	1.2700102081097953e-9
9502964	786	1.2689369555118901e-9
9502964	787	1.2688883277434115e-9
9502964	788	1.268627758399532e-9
9502964	789	1.2682875860647869e-9
9502964	790	1.2679426397710358e-9
9502964	791	1.267489224687779e-9
9502964	792	1.2669619797733844e-9
9502964	793	1.2663594617379204e-9
9502964	794	1.2656741210648192e-9
9502964	795	1.2651566461130415e-9
9502964	796	1.2664606030554637e-9
9502964	797	1.2668532889392736e-9
9502964	798	7.142766933476707e-10
9502964	799	1.2128141824163663e-9
9502964	800	1.285505923931396e-9
9502964	801	1.284507833432258e-9
9502964	802	1.267778992897206e-9
9502964	803	1.2692575879214019e-9
9502964	804	1.2693883721937027e-9
9502964	805	1.26891530616291e-9
9502964	806	1.2725053233353378e-9
9502964	807	1.2685749117835599e-9
9502964	808	1.2693140982733553e-9
9502964	809	1.2674037375148828e-9
9502964	810	1.2679137739723956e-9
9502964	811	1.271191374385694e-9
9502964	812	1.2857983566760822e-9
9502964	813	1.2707985774795816e-9
9502964	814	1.2692016326809608e-9
9502964	815	1.2907892532609822e-09
9502964	816	1.2974327168180366e-9
9502964	817	1.2417493699956594e-9
9502964	818	1.2958237816107498e-9
9502964	819	1.2763825552042363e-9
9502964	820	1.1185999904128607e-9
9502964	821	1.2933659698788347e-9
9502964	822	1.2808697436028638e-9
9502964	823	1.2756512512979157e-9
9502964	824	1.2737815247021445e-9
9502964	825	1.2819114658668695e-9
9502964	826	1.2688623485246353e-9
9502964	827	1.2676005800571488e-9
9502964	828	1.2665212212326082e-9
9502964	829	2.6714399155025603e-6
9502964	830	3.3948479085665895e-6
9502964	831	4.0271215766551904e-6
9502964	832	4.7099561015784275e-6
9502964	833	5.544145096791908e-6
9502964	834	6.217627742444165e-6
9502964	835	6.0737907006114256e-6
9502964	836	7.661604968234315e-7
9502964	837	9.23772631722386e-8
9502964	838	8.429329234616034e-9
9502964	839	2.14541695520154e-9
9502964	840	1.4835084272135646e-9
9502964	841	1.4012797588947024e-9
9502964	842	1.3856548131130353e-9
9502964	843	1.3966503509266204e-9
9502964	844	1.401094129604985e-9
9502964	845	1.4020580252349646e-9
9502964	846	1.4028259665010978e-9
9502964	847	1.4037676576705849e-9
9502964	848	1.4038804563298868e-9
9502964	849	1.4038443740815865e-9
9502964	850	1.4037725426518932e-9
9502964	851	1.4036850570775528e-9
9502964	852	1.4047563112740136e-9
9502964	853	1.4079090115970416e-9
9502964	854	1.4024901240361487e-9
9502964	855	1.401106342058256e-9
9502964	856	1.4025141048534806e-9
9502964	857	1.4030026029843157e-9
9502964	858	1.4030145933929816e-9
9502964	859	1.4029385431157948e-9
9502964	860	1.40447797836174e-9
9502964	861	1.4016789950943576e-9
9502964	862	1.4044041485306025e-9
9502964	863	1.4012315752154336e-9
9502964	864	9.212354212806417e-10
9502964	865	1.300375473967108e-9
9502964	866	1.378375746874383e-9
9502964	867	1.3961474198964652e-9
9502964	868	1.3988897817895918e-9
9502964	869	1.3708362223141535e-9
9502964	870	1.4006547033318384e-9
9502964	871	1.0281712148341171e-9
9502964	872	1.3538882237540406e-9
9502964	873	1.3803164167214277e-9
9502964	874	1.4034626794057203e-9
9502964	875	1.4073134879666327e-9
9502964	876	1.1719692993850117e-9
9502964	877	1.317138398349016e-9
9502964	878	1.4251820834587647e-9
9502964	879	1.4130688841262895e-9
9502964	880	1.0876299860740346e-9
9502964	881	1.4279599724886793e-9
9502964	882	1.4269384562837217e-9
9502964	883	1.401291194191856e-9
9502964	884	1.4002417003666778e-9
9502964	885	1.3952230482061623e-9
9502964	886	1.3923957542516519e-9
9502964	887	1.3888445948850858e-9
9502964	888	1.3847921698229015e-9
9502964	889	1.3854853930794775e-9
9502964	890	1.3964451817116696e-9
9502964	891	1.3988441516232797e-9
9502964	892	1.4015213434248608e-9
9502964	893	1.4033391115830796e-9
9502964	894	1.4036000139938665e-9
9502964	895	1.4035791418010035e-9
9502964	896	1.4035198558914885e-9
9502964	897	1.4034335915624752e-9
9502964	898	1.4050316465841206e-9
9502964	899	1.402132077110707e-9
9502964	900	1.4029264416848264e-9
9502964	901	1.4030244743779008e-9
9502964	902	1.403733129734519e-9
9502964	903	1.4023718852840261e-9
9502964	904	1.4026729777683045e-9
9502964	905	1.4026638739395025e-9
9502964	906	1.4025830497033098e-9
9502964	907	1.3378257390783688e-9
9502964	908	1.3888576955167764e-9
9502964	909	1.3996334091714857e-9
9502964	910	1.4043901597204922e-9
9502964	911	1.4000944847936125e-9
9502964	912	1.4013944449331461e-9
9502964	913	1.4017839111701846e-9
9502964	914	1.4017760285867098e-9
9502964	915	1.4016892091461841e-9
9502964	916	1.401590510319295e-9
9502964	917	1.4014879257118196e-9
9502964	918	1.4013838978144122e-9
9502964	919	1.4012805360508196e-9
9502964	920	1.1610845831455663e-5
9502964	921	1.3678617506229784e-5
9502964	922	1.4106440175964963e-5
9502964	923	1.4251696484279819e-5
9502964	924	1.4348449440149125e-5
9502964	925	1.4437171557801776e-5
9502964	926	1.4524883226840757e-5
9502964	927	2.5654469482105924e-6
9502964	928	4.557822705919534e-7
9502964	929	8.23008079464671e-8
9502964	930	1.594587573094941e-8
9502964	931	4.115022989026329e-9
9502964	932	1.9982511201277475e-9
9502964	933	1.6183598905428198e-9
9502964	934	1.5498293759463877e-9
9502964	935	1.5373626816028718e-9
9502964	936	1.5350070103892222e-9
9502964	937	1.5344773229841735e-9
9502964	938	1.5342777048843459e-9
9502964	939	1.5341371506494283e-9
9502964	940	1.5340065884217324e-9
9502964	941	1.534906646227796e-9
9502964	942	1.5331381719718706e-9
9502964	943	1.5371302009015153e-9
9502964	944	1.5315857471165373e-9
9502964	945	1.5395165142706446e-9
9502964	946	1.5348005089066419e-9
9502964	947	9.775944498358058e-10
9502964	948	1.4272086845679155e-9
9502964	949	1.5158232447021192e-9
9502964	950	1.523167703076922e-9
9502964	951	1.5294150390587902e-9
9502964	952	1.5303461831095433e-9
9502964	953	1.5309261636176075e-9
9502964	954	1.3234804363548847e-9
9502964	955	1.4913337231803325e-9
9502964	956	1.5308868617225357e-9
9502964	957	7.289666092979985e-10
9502964	958	1.363994028835691e-9
9502964	959	1.490196521736209e-9
9502964	960	1.5236738537538486e-9
9502964	961	1.1496650298425948e-9
9502964	962	1.4779043544521642e-9
9502964	963	1.5246887086206584e-9
9502964	964	1.2483953870656705e-9
9502964	965	1.5033129185937355e-9
9502964	966	1.52448409451722e-9
9502964	967	1.121057580100171e-9
9502964	968	1.305089591951969e-9
9502964	969	1.5530901009697118e-9
9502964	970	1.5503557326823625e-9
9502964	971	1.3630164774625086e-9
9502964	972	1.5264498554046213e-9
9502964	973	1.5667559472021253e-9
9502964	974	1.5346408588357008e-9
9502964	975	1.5325360980256164e-9
9502964	976	1.5307602962977285e-9
9502964	977	1.5277101805821758e-9
9502964	978	1.5246448548111857e-9
9502964	979	1.519848691344805e-9
9502964	980	1.5183390100759198e-9
9502964	981	1.5262768826573847e-9
9502964	982	1.5348097237577463e-9
9502964	983	1.5358172511525936e-9
9502964	984	1.536041294158963e-9
9502964	985	1.5382937146313225e-9
9502964	986	1.5386915075410457e-9
9502964	987	1.5386748541956763e-9
9502964	988	1.5385872575990334e-9
9502964	989	1.5384912233074033e-9
9502964	990	1.538410732138118e-9
9502964	991	1.5383155860249076e-9
9502964	992	1.538212224261315e-9
9502964	993	1.5381106388545618e-9
9502964	994	1.5380070550463643e-9
9502964	995	1.5379033602158643e-9
9502964	996	1.537798888229247e-9
9502964	997	1.5376945272649323e-9
9502964	998	1.5375892781221978e-9
9502964	999	1.5374816975111116e-9
9502964	1000	1.5382471962865907e-9
9502964	1001	1.536710758642812e-9
9502964	1002	1.5370400507919157e-9
9502964	1003	1.5370310579854163e-9
9502964	1004	1.5369390204966749e-9
9502964	1005	1.5368323280640084e-9
9502964	1006	1.5398883279615916e-9
9502964	1007	1.1760058482579439e-9
9502964	1008	1.490180423502352e-9
9502964	1009	1.5149252963198023e-9
9502964	1010	1.533072224724208e-9
9502964	1011	4.786351382790599e-6
9502964	1012	5.6253793445648625e-6
9502964	1013	5.921787305851467e-6
9502964	1014	6.133052920631599e-6
9502964	1015	6.324534297164064e-6
9502964	1016	6.503575605165679e-6
9502964	1017	6.66797905068961e-6
9502964	1018	1.1645082622635528e-6
9502964	1019	2.0676783663020615e-7
9502964	1020	3.8164632343296034e-8
9502964	1021	8.168305143385624e-9
9502964	1022	2.7822479875538875e-9
9502964	1023	1.8132531032222232e-9
9502964	1024	1.6391786816782883e-9
9502964	1025	1.608863708923991e-9
9502964	1026	1.6015337944708108e-9
9502964	1027	1.5108242434891395e-9
9502964	1028	1.6104915179226964e-9
9502964	1029	1.6001374669727397e-9
9502964	1030	1.5958696586437782e-9
9502964	1031	1.5987946522244556e-9
9502964	1032	1.5991982182939068e-9
9502964	1033	1.5991030721806965e-9
9502964	1034	1.6014642945094693e-9
9502964	1035	1.5994440216715589e-9
9502964	1036	1.5990222479445038e-9
9502964	1037	1.5995618163344716e-9
9502964	1038	1.6007462022571417e-9
9502964	1039	1.5989397583737741e-9
9502964	1040	1.598290166882066e-9
9502964	1041	1.5979391143616795e-9
9502964	1042	1.5977009715228974e-9
9502964	1043	1.5973586897644054e-9
9502964	1044	1.597117327278852e-9
9502964	1045	1.5978376399772287e-9
9502964	1046	1.5970051947533648e-9
9502964	1047	1.6057596363694415e-9
9502964	1048	1.6038279593288962e-9
9502964	1049	1.6096890487204973e-9
9502964	1050	1.6078892661752775e-9
9502964	1051	1.6008001590961385e-9
9502964	1052	1.6044729989062034e-9
9502964	1053	1.607218691468404e-9
9502964	1054	1.1840649571936979e-9
9502964	1055	1.5759963334360805e-9
9502964	1056	1.6323983276222975e-9
9502964	1057	1.6180333739512776e-9
9502964	1058	1.4725500818713044e-9
9502964	1059	1.6499138721925988e-9
9502964	1060	1.6298815630477748e-9
9502964	1061	1.610390598649758e-9
9502964	1062	1.6024970239669756e-9
9502964	1063	1.601685561958277e-9
9502964	1064	1.6015400117197487e-9
9502964	1065	1.6010196501881069e-9
9502964	1066	1.599577026389909e-9
9502964	1067	1.5980227141554337e-9
9502964	1068	1.5966858946114826e-9
9502964	1069	1.6297376781437833e-9
9502964	1070	1.6584978945743956e-9
9502964	1071	1.6221166632135464e-9
9502964	1072	1.6095674792993009e-9
9502964	1073	1.4238618062378805e-9
9502964	1074	1.6423792326136777e-9
9502964	1075	1.605973132257077e-9
9502964	1076	1.6040301309416805e-9
9502964	1077	1.6374579470124218e-9
9502964	1078	1.6219546816742536e-9
9502964	1079	1.6060131002859634e-9
9502964	1080	1.6048155027093003e-9
9502964	1081	1.6043347761396376e-9
9502964	1082	1.6188302920383535e-9
9502964	1083	1.6083681053657983e-9
9502964	1084	1.6044664485903581e-9
9502964	1085	1.6038735894952083e-9
9502964	1086	1.6026883153941185e-9
9502964	1087	1.601989430000117e-9
9502964	1088	1.6015446746564521e-9
9502964	1089	1.6018493198544093e-9
9502964	1090	1.6014909398620603e-9
9502964	1091	1.600579668803448e-9
9502964	1092	1.6024256366264922e-9
9502964	1093	1.6023117277441656e-9
9502964	1094	1.6009500392044629e-9
9502964	1095	1.5991489243916135e-9
9502964	1096	1.6260196522566162e-9
9502964	1097	1.653355119479727e-9
9502964	1098	1.6573241667927618e-9
9502964	1099	1.6348741249672116e-9
9502964	1100	1.6077270625913798e-9
9502964	1101	1.6236121336277165e-9
9502964	1102	1.6152394977098083e-9
9502964	1103	8.475763593196461e-7
9502964	1104	1.039090534504794e-6
9502964	1105	9.191292633659032e-7
9502964	1106	9.810471510718344e-7
9502964	1107	1.0094107665281626e-6
9502964	1108	8.851250186125981e-7
9502964	1109	1.0037812216978637e-6
9502964	1110	8.459817024686345e-8
9502964	1111	8.624899017206644e-9
9502964	1112	2.292549039495384e-9
9502964	1113	3.300853590459951e-9
9502964	1114	1.3781435992399338e-9
9502964	1115	1.7284914610726787e-9
9502964	1116	1.6451454643018337e-9
9502964	1117	1.6749033271423741e-9
9502964	1118	1.6762985444174205e-9
9502964	1119	1.6705116179238644e-9
9502964	1120	1.6711686479098375e-9
9502964	1121	1.6711482198061844e-9
9502964	1122	1.6709778005719045e-9
9502964	1123	1.6701788840833842e-9
9502964	1124	1.6841776862008828e-9
9502964	1125	1.682669337199627e-9
9502964	1126	1.67903246861556e-9
9502964	1127	1.6700562044391631e-9
9502964	1128	1.6685479664602099e-9
9502964	1129	1.6765064891899328e-9
9502964	1130	1.6709548189552947e-9
9502964	1131	1.6675711922431447e-9
9502964	1132	1.6663908031233632e-9
9502964	1133	1.667346816169868e-9
9502964	1134	1.6692032200893436e-9
9502964	1135	1.6656958035099478e-9
9502964	1136	1.7061573265308994e-9
9502964	1137	1.6906140931638447e-9
9502964	1138	1.474387723021664e-9
9502964	1139	1.714379083139761e-9
9502964	1140	1.6960693960399453e-9
9502964	1141	1.5280282594787309e-9
9502964	1142	1.7032789623172562e-9
9502964	1143	1.6680097303378716e-9
9502964	1144	1.6689529758195931e-9
9502964	1145	1.6695327342830524e-9
9502964	1146	1.6691734661122837e-9
9502964	1147	1.6685629544710423e-9
9502964	1148	1.6678465275532517e-9
9502964	1149	1.6669525759738235e-9
9502964	1150	1.6654961854101202e-9
9502964	1151	1.6643590949882991e-9
9502964	1152	1.6357684096135472e-9
9502964	1153	1.7172308020008131e-9
9502964	1154	1.6589269957734132e-9
9502964	1155	1.7035557409172952e-9
9502964	1156	1.6884524889348995e-9
9502964	1157	1.6967343086093933e-9
9502964	1158	1.6790042689507345e-9
9502964	1159	1.683848616096384e-9
9502964	1160	1.6680735681617875e-9
9502964	1161	1.6718051387698551e-9
9502964	1162	1.6917266476568216e-9
9502964	1163	1.6784230671973432e-9
9502964	1164	1.6697169202828377e-9
9502964	1165	1.6800366653413334e-9
9502964	1166	1.6692015547548067e-9
9502964	1167	1.6668788571649884e-9
9502964	1168	1.6653755041673435e-9
9502964	1169	1.6642384137455224e-9
9502964	1170	1.662806226043756e-9
9502964	1171	1.662814885783348e-9
9502964	1172	1.6608552311225822e-9
9502964	1173	1.6626442445044631e-9
9502964	1174	1.6689515325296611e-9
9502964	1175	1.6848706874128538e-9
9502964	1176	1.6953364267990878e-9
9502964	1177	1.6810030034619672e-9
9502964	1178	1.7005631347544181e-9
9502964	1179	1.6892222065578721e-9
9502964	1180	1.673789773448675e-9
9502964	1181	1.6621274356865001e-9
9502964	1182	1.6579719819276306e-9
9502964	1183	1.6547625492080442e-9
9502964	1184	1.655696468816359e-9
9502964	1185	1.662846305094945e-9
9502964	1186	1.6815061565367273e-9
9502964	1187	1.6631721555526724e-9
9502964	1188	1.666914273279474e-9
9502964	1189	1.6682120129729583e-9
9502964	1190	1.6689850612650048e-9
9502964	1191	1.6688745940740546e-9
9502964	1192	1.6684345016670932e-9
9502964	1193	1.6683476822265675e-9
9502964	1194	9.950036655936856e-6
9502964	1195	1.1635844202828594e-5
9502964	1196	1.1969420484092552e-5
9502964	1197	1.2087045433872845e-5
9502964	1198	1.2171404705441091e-5
9502964	1199	1.2249018254806288e-5
9502964	1200	1.2324831914156675e-5
9502964	1201	1.977667352548451e-6
9502964	1202	3.197284286216018e-7
9502964	1203	5.313746598289981e-8
9502964	1204	1.012010386602924e-8
9502964	1205	3.154790872983426e-9
9502964	1206	2.0232313602264185e-9
9502964	1207	1.8388304212635376e-9
9502964	1208	1.8086734332456444e-9
9502964	1209	1.803676652478714e-9
9502964	1210	1.802778926141002e-9
9502964	1211	1.8025404502353126e-9
9502964	1212	1.8024024495133517e-9
9502964	1213	1.8022748848878223e-9
9502964	1214	1.8021498737752495e-9
9502964	1215	1.8020200887036708e-9
9502964	1216	1.801890747721302e-9
9502964	1217	1.8017578540252543e-9
9502964	1218	1.8016277358867683e-9
9502964	1219	1.8014955083245354e-9
9502964	1220	1.8013630587176976e-9
9502964	1221	1.8012297209324402e-9
9502964	1222	1.8010949398572507e-9
9502964	1223	1.4052388142005157e-9
9502964	1224	1.7178957145702611e-9
9502964	1225	1.7874389746097563e-9
9502964	1226	1.806660598901999e-9
9502964	1227	1.7996812928799955e-9
9502964	1228	1.8027538351006456e-9
9502964	1229	1.8047776606522348e-9
9502964	1230	1.8086234732095363e-9
9502964	1231	1.8021798497969144e-9
9502964	1232	1.8022368042380776e-9
9502964	1233	1.809247751616283e-9
9502964	1234	1.8092857212437252e-9
9502964	1235	1.8001484747287577e-9
9502964	1236	1.798376336736851e-9
9502964	1237	1.7964556509042495e-9
9502964	1238	1.7957469955476313e-9
9502964	1239	1.7964129073178015e-9
9502964	1240	1.7945280816888953e-9
9502964	1241	1.4613856791356739e-9
9502964	1242	1.4087644384375153e-9
9502964	1243	1.732960108746795e-9
9502964	1244	1.8011717672905547e-9
9502964	1245	1.7961585552228598e-9
9502964	1246	1.7966870213825814e-9
9502964	1247	1.7962713538821617e-9
9502964	1248	1.7999216561648268e-9
9502964	1249	1.8068286866679273e-9
9502964	1250	1.797652582347098e-9
9502964	1251	1.7947746622226646e-9
9502964	1252	1.793455495224805e-9
9502964	1253	1.7941744756555522e-9
9502964	1254	1.7965233745087517e-9
9502964	1255	1.79697234869991e-9
9502964	1256	1.2135722426975804e-09
9502964	1257	1.6350931719699702e-9
9502964	1258	1.5661052454873925e-9
9502964	1259	1.7500186855201605e-9
9502964	1260	1.7871948365666412e-9
9502964	1261	1.0229765923241985e-9
9502964	1262	1.6009518155613023e-9
9502964	1263	1.761603862782124e-9
9502964	1264	1.7935840590510566e-9
9502964	1265	1.8062159545806367e-9
9502964	1266	1.8044578053988403e-9
9502964	1267	1.7959665976619021e-9
9502964	1268	1.7939376650843997e-9
9502964	1269	1.8023985637327655e-9
9502964	1270	1.8021593106709588e-9
9502964	1271	1.8015314795505333e-9
9502964	1272	1.7951160558027368e-9
9502964	1273	1.8044952199147701e-9
9502964	1274	1.80638382030196e-9
9502964	1275	1.7970283039403512e-9
9502964	1276	1.7940773311408975e-9
9502964	1277	1.7922212602883292e-9
9502964	1278	1.7904245863675783e-9
9502964	1279	1.7925204653934657e-9
9502964	1280	1.7961988563186537e-9
9502964	1281	1.7994138401533633e-9
9502964	1282	1.8027130899156418e-9
9502964	1283	1.7969628007818983e-9
9502964	1284	1.7919267181198961e-9
9502964	1285	1.464212891733041e-5
9502964	1286	1.7955138901015744e-5
9502964	1287	1.8297148926649243e-5
9502964	1288	1.8811588233802468e-5
9502964	1289	1.9091958165518008e-5
9502964	1290	1.9245169823989272e-5
9502964	1291	1.9368151697563007e-5
9502964	1292	4.071069724886911e-6
9502964	1293	8.60029615523672e-7
9502964	1294	1.8354182884650072e-7
9502964	1295	4.0504215093051243e-8
9502964	1296	1.0150271734232774e-8
9502964	1297	1.905635649279702e-9
9502964	1298	1.8639354504301764e-9
9502964	1299	1.8983781213677275e-9
9502964	1300	1.65053248846192e-9
9502964	1301	1.8639876309123338e-9
9502964	1302	1.919278735940111e-9
9502964	1303	1.920927639176284e-9
9502964	1304	1.920092529417161e-9
9502964	1305	1.9192800682077404e-9
9502964	1306	1.9257393457650096e-9
9502964	1307	1.936205640262756e-9
9502964	1308	1.9248571625496425e-9
9502964	1309	1.919956860163552e-9
9502964	1310	1.9200270262587082e-9
9502964	1311	1.9223371783283483e-9
9502964	1312	1.9227799352705688e-9
9502964	1313	1.9227126557552765e-9
9502964	1314	1.9225236957964853e-9
9502964	1315	1.08798414721889e-9
9502964	1316	1.6849315276346033e-9
9502964	1317	6.533961705024183e-10
9502964	1318	1.6123069546125635e-9
9502964	1319	1.8353846220620085e-9
9502964	1320	1.903485813414818e-9
9502964	1321	1.9200876444358528e-9
9502964	1322	1.9193517886151312e-9
9502964	1323	1.9174224430429376e-9
9502964	1324	1.9168222564758253e-9
9502964	1325	1.9186787714176035e-9
9502964	1326	1.9203987289273527e-9
9502964	1327	1.9206609636057692e-9
9502964	1328	1.9205483869910722e-9
9502964	1329	6.559489063029389e-10
9502964	1330	8.597060840997983e-10
9502964	1331	1.7592703960289668e-9
9502964	1332	1.8516045363625722e-9
9502964	1333	1.915893443893424e-9
9502964	1334	1.927121795475273e-9
9502964	1335	1.929028936586974e-9
9502964	1336	1.9290129493754193e-9
9502964	1337	1.9285677499425447e-9
9502964	1338	1.9278658669463766e-9
9502964	1339	1.9269241757768896e-9
9502964	1340	1.9286812147356613e-9
9502964	1341	1.929497228658761e-9
9502964	1342	1.7918092565238908e-9
9502964	1343	1.912566327533227e-9
9502964	1344	1.9203878487417114e-9
9502964	1345	1.9250050442565225e-9
9502964	1346	1.9255592675904154e-9
9502964	1347	1.927390469447232e-9
9502964	1348	1.928194048872456e-9
9502964	1349	1.928219584002022e-9
9502964	1350	1.9280672614030436e-9
9502964	1351	1.927902726350794e-9
9502964	1352	1.927731974049607e-9
9502964	1353	1.9275432361354206e-9
9502964	1354	1.927346948704667e-9
9502964	1355	1.927148218783259e-9
9502964	1356	1.926952819530925e-9
9502964	1357	1.9308101784076825e-9
9502964	1358	1.9375132609411594e-9
9502964	1359	1.928296633479931e-9
9502964	1360	1.9253492133941563e-9
9502964	1361	1.9239627668810044e-9
9502964	1362	1.922904280249327e-9
9502964	1363	1.924644887907334e-9
9502964	1364	1.9251289451460707e-9
9502964	1365	1.9250794291991724e-9
9502964	1366	7.596810958077072e-10
9502964	1367	1.715169783977899e-9
9502964	1368	1.8923309585971992e-9
9502964	1369	1.898228463304008e-9
9502964	1370	1.921535153215359e-9
9502964	1371	1.9520587368759834e-9
9502964	1372	1.9283439289807802e-9
9502964	1373	1.9360859582207013e-9
9502964	1374	1.9311421350920455e-9
9502964	1375	1.929594040106508e-9
9502964	1376	6.3436855270992965e-6
9502964	1377	7.773963261570316e-6
9502964	1378	8.27698841021629e-6
9502964	1379	8.377710400964133e-6
9502964	1380	8.437780707026832e-6
9502964	1381	8.659952072775923e-6
9502964	1382	8.911477380024735e-6
9502964	1383	1.8592030528452597e-6
9502964	1384	3.9569158616359346e-7
9502964	1385	8.674214768689126e-8
9502964	1386	2.0460104721564676e-8
9502964	1387	5.9952718345357425e-9
9502964	1388	2.8669862039976124e-9
9502964	1389	2.1821839890634465e-9
9502964	1390	2.031538270941269e-9
9502964	1391	1.9981529764123707e-9
9502964	1392	1.990591025347044e-9
9502964	1393	1.988736286762105e-9
9502964	1394	1.9881480906036586e-9
9502964	1395	1.9878430013164916e-9
9502964	1396	1.9875998624740987e-9
9502964	1397	1.987367825861952e-9
9502964	1398	1.1114100750830858e-9
9502964	1399	1.8307353411017857e-9
9502964	1400	1.9273684870313446e-9
9502964	1401	1.9757349090099297e-9
9502964	1402	1.98596739053869e-9
9502964	1403	1.988182063428212e-9
9502964	1404	1.9907790971274153e-9
9502964	1405	1.988407660746816e-9
9502964	1406	1.987430442440541e-9
9502964	1407	1.995438703161767e-9
9502964	1408	1.9994184086158384e-9
9502964	1409	2.0449508753017653e-9
9502964	1410	1.64006241920589e-9
9502964	1411	1.9928372285704654e-9
9502964	1412	2.039463486980253e-9
9502964	1413	1.8535663004470848e-9
9502964	1414	2.0480848128556772e-9
9502964	1415	2.000313914507501e-9
9502964	1416	2.0019117474845416e-9
9502964	1417	2.001783405702895e-9
9502964	1418	2.0049066851157704e-9
9502964	1419	2.003966548258518e-9
9502964	1420	2.032473078728003e-9
9502964	1421	2.0378130294318453e-9
9502964	1422	2.058244907843232e-9
9502964	1423	2.0008126266901627e-9
9502964	1424	2.0008126266901627e-9
9502964	1425	2.0001047484896617e-9
9502964	1426	2.037594759585204e-9
9502964	1427	2.0228632102714528e-9
9502964	1428	2.0061381444946846e-9
9502964	1429	2.0009229828588104e-9
9502964	1430	2.0433488234772312e-9
9502964	1431	2.0233881237174955e-9
9502964	1432	1.7130412643950876e-9
9502964	1433	2.051731229357756e-9
9502964	1434	2.0227337582667815e-9
9502964	1435	2.0073085416072445e-9
9502964	1436	1.7984722600061787e-9
9502964	1437	2.0259969257807597e-9
9502964	1438	2.0365442665593037e-9
9502964	1439	2.024686862611702e-9
9502964	1440	2.0286996527119072e-9
9502964	1441	2.0251951227123755e-9
9502964	1442	2.009907573707892e-9
9502964	1443	2.005453136888491e-9
9502964	1444	2.007205956999769e-9
9502964	1445	2.0072736806042712e-9
9502964	1446	2.007078503396542e-9
9502964	1447	2.0067849604288313e-9
9502964	1448	2.006427690659507e-9
9502964	1449	2.0060046956871247e-9
9502964	1450	2.0055457294887447e-9
9502964	1451	2.0050303639607137e-9
9502964	1452	2.0043875448294557e-9
9502964	1453	2.003643473358352e-9
9502964	1454	2.0027979275027974e-9
9502964	1455	2.0014971902071466e-9
9502964	1456	2.001203203150226e-9
9502964	1457	2.002905841180791e-9
9502964	1458	2.0050285876038743e-9
9502964	1459	2.0039090387058422e-9
9502964	1460	2.032900736637089e-9
9502964	1461	2.031173895744587e-9
9502964	1462	2.0177912674057552e-09
9502964	1463	2.0057360217151654e-9
9502964	1464	2.000219767595013e-9
9502964	1465	1.9978396714748214e-9
9502964	1466	1.881675038006847e-9
9502964	1467	2.0800370315043892e-9
9502964	1468	1.3292979019752238e-6
9502964	1469	1.3837571941621718e-6
9502964	1470	1.5605835415044567e-6
9502964	1471	1.4943448150006589e-6
9502964	1472	1.6654702221785556e-6
9502964	1473	1.3304953654369456e-6
9502964	1474	1.4176795275488985e-6
9502964	1475	1.358602048640023e-7
9502964	1476	1.5591353985655587e-8
9502964	1477	2.910713003956289e-9
9502964	1478	2.150167377479306e-9
9502964	1479	2.1012194206804224e-9
9502964	1480	2.1066899336119604e-9
9502964	1481	2.101593343795116e-9
9502964	1482	2.0731270033991223e-9
9502964	1483	2.0905421838079974e-9
9502964	1484	2.089462158849642e-9
9502964	1485	2.0709938208796075e-9
9502964	1486	2.0866772754146723e-9
9502964	1487	2.071777194245783e-9
9502964	1488	2.0691695024055434e-9
9502964	1489	2.068341498073778e-9
9502964	1490	2.0680681611651153e-9
9502964	1491	2.0672714651226443e-9
9502964	1492	2.0849728610272678e-9
9502964	1493	1.873331267887579e-9
9502964	1494	2.123819342614297e-9
9502964	1495	2.0672878964234087e-9
9502964	1496	2.073802463087304e-9
9502964	1497	1.9484451829754335e-9
9502964	1498	2.1124415550133335e-9
9502964	1499	2.11107531455923e-9
9502964	1500	2.0680002155160082e-9
9502964	1501	2.069946436478176e-9
9502964	1502	2.069783899827371e-9
9502964	1503	2.0689998603273807e-9
9502964	1504	2.068486715245399e-9
9502964	1505	2.0683548207500735e-9
9502964	1506	2.0673509570912074e-9
9502964	1507	2.067465088018139e-9
9502964	1508	2.0674635337059044e-9
9502964	1509	2.0666126587798317e-9
9502964	1510	2.064620918673654e-9
9502964	1511	2.0642374476409486e-9
9502964	1512	2.064665549639244e-9
9502964	1513	2.062767512356345e-9
9502964	1514	2.060293713412875e-9
9502964	1515	2.058312853492339e-9
9502964	1516	2.066576465509229e-9
9502964	1517	2.06913464140257e-9
9502964	1518	2.0711354853375497e-9
9502964	1519	2.079898253626311e-9
9502964	1520	1.8302047655183173e-9
9502964	1521	2.0018147139921894e-9
9502964	1522	2.119409314715881e-9
9502964	1523	2.1182642306882826e-9
9502964	1524	2.0814965306925615e-9
9502964	1525	2.092687134691573e-9
9502964	1526	2.0941379741401533e-9
9502964	1527	2.0719956861370292e-9
9502964	1528	2.0768371467028146e-9
9502964	1529	2.071534721537205e-9
9502964	1530	2.0668375899646207e-9
9502964	1531	2.0749302276357184e-9
9502964	1532	2.037289004164222e-9
9502964	1533	2.1177408715544743e-9
9502964	1534	2.0896657737523583e-9
9502964	1535	2.0874229011980105e-9
9502964	1536	2.1058730315104413e-9
9502964	1537	2.0499442143773194e-9
9502964	1538	2.1055786003643107e-9
9502964	1539	2.066786963794698e-9
9502964	1540	2.0696486746629716e-9
9502964	1541	2.0389312460622477e-9
9502964	1542	1.989651110534396e-9
9502964	1543	2.10864570249214e-9
9502964	1544	2.0856392168866478e-9
9502964	1545	2.068753390815914e-9
9502964	1546	2.0718051718660035e-9
9502964	1547	2.0723596172445014e-9
9502964	1548	2.0359169905503904e-9
9502964	1549	2.0033164016552973e-9
9502964	1550	2.09186690192098e-9
9502964	1551	2.0651802490334603e-9
9502964	1552	2.081438799095281e-9
9502964	1553	2.0699133518320423e-9
9502964	1554	2.0685626545002833e-9
9502964	1555	2.0682420220907716e-9
9502964	1556	2.0668358136077813e-9
9502964	1557	2.065741355750106e-9
9502964	1558	2.0917154675004213e-9
9502964	1559	2.538983608246781e-6
9502964	1560	2.7109197162644705e-6
9502964	1561	2.9109883143974002e-6
9502964	1562	3.2114589885168243e-6
9502964	1563	3.770586317841662e-6
9502964	1564	4.374521267891396e-6
9502964	1565	5.001721547159832e-6
9502964	1566	4.591819617871806e-7
9502964	1567	3.166079309835368e-8
9502964	1568	4.673493592122213e-9
9502964	1569	2.436870039090877e-9
9502964	1570	2.218760508654327e-9
9502964	1571	2.196793635889094e-9
9502964	1572	2.2064647886566036e-9
9502964	1573	2.186000269688293e-9
9502964	1574	2.1804875682818192e-9
9502964	1575	2.1848500786347813e-9
9502964	1576	2.1972446084816966e-9
9502964	1577	2.20176588072718e-9
9502964	1578	2.202939164419604e-9
9502964	1579	2.20363149949776e-9
9502964	1580	1.391503579029063e-9
9502964	1581	2.064011850322345e-9
9502964	1582	2.1647319492501538e-9
9502964	1583	2.1990154142059737e-9
9502964	1584	2.2035675506515418e-9
9502964	1585	2.2022448309400033e-9
9502964	1586	2.202032556297695e-9
9502964	1587	2.2036361624344636e-9
9502964	1588	2.2045159031591766e-9
9502964	1589	2.204567861596729e-9
9502964	1590	2.204497029367758e-9
9502964	1591	2.204395554983307e-9
9502964	1592	2.2042576652836487e-9
9502964	1593	2.204114890602682e-9
9502964	1594	2.2039678970742216e-9
9502964	1595	2.203818683099712e-9
9502964	1596	2.2036694691252023e-9
9502964	1597	2.2035184787938533e-9
9502964	1598	2.205569282764941e-9
9502964	1599	2.0173722692362617e-9
9502964	1600	2.1696455743125398e-9
9502964	1601	2.1971204855475435e-9
9502964	1602	2.199378901224236e-9
9502964	1603	2.199538773339782e-9
9502964	1604	2.2018269429935344e-9
9502964	1605	2.2021859891196982e-09
9502964	1606	2.2021173773367764e-9
9502964	1607	2.2019750467450194e-9
9502964	1608	1.9837702591729567e-9
9502964	1609	2.159411538471545e-9
9502964	1610	2.1973511898920606e-9
9502964	1611	2.197436232975747e-9
9502964	1612	2.207914961971369e-9
9502964	1613	1.6525562029912066e-9
9502964	1614	2.07994599321637e-9
9502964	1615	2.1763852942058293e-9
9502964	1616	2.2008348476987294e-9
9502964	1617	2.1978754372042886e-9
9502964	1618	2.1965520513589354e-9
9502964	1619	2.20380957927091e-9
9502964	1620	2.203976112724604e-9
9502964	1621	2.2031707569425407e-9
9502964	1622	2.199280757508859e-9
9502964	1623	2.1951618300874998e-9
9502964	1624	2.195149839678834e-9
9502964	1625	1.5667975805655487e-9
9502964	1626	2.0642725306885268e-9
9502964	1627	2.164583401409459e-9
9502964	1628	2.1892359036712605e-9
9502964	1629	2.1943893369069656e-9
9502964	1630	2.1963644236677737e-9
9502964	1631	2.1975559150178015e-9
9502964	1632	2.1976587216698817e-9
9502964	1633	2.197533266468099e-9
9502964	1634	2.1973609598546773e-9
9502964	1635	2.1971768848771944e-9
9502964	1636	2.199219251153295e-9
9502964	1637	2.1954820184078017e-9
9502964	1638	2.1963035834460243e-9
9502964	1639	2.1963650898015885e-9
9502964	1640	2.1962252017004857e-9
9502964	1641	2.1960415708122127e-9
9502964	1642	2.195854387210261e-9
9502964	1643	2.1956598761363466e-9
9502964	1644	2.1954651430178274e-9
9502964	1645	2.1952699658100983e-9
9502964	1646	7.710940219674001e-10
9502964	1647	1.8447634531071344e-9
9502964	1648	2.080591032793677e-9
9502964	1649	2.1672881267420507e-9
9502964	1650	1.3640295946970582e-5
9502964	1651	1.582898221386131e-5
9502964	1652	1.6468960893689655e-5
9502964	1653	1.693714330031071e-5
9502964	1654	1.740869447530713e-5
9502964	1655	1.6561134543735534e-5
9502964	1656	1.696990875643678e-5
9502964	1657	3.4138322462240467e-6
9502964	1658	6.93291951847641e-7
9502964	1659	1.4245804891288572e-7
9502964	1660	3.084354105453713e-8
9502964	1661	8.150972341525176e-9
9502964	1662	3.520379543431318e-9
9502964	1663	2.5714981255475777e-9
9502964	1664	2.37583286377685e-9
9502964	1665	2.336097315591701e-9
9502964	1666	2.327714687666571e-9
9502964	1667	2.325786896406612e-9
9502964	1668	2.3251995884265853e-9
9502964	1669	2.3248913905149493e-9
9502964	1670	1.9642016901855186e-9
9502964	1671	2.23908491747693e-9
9502964	1672	2.3122945780329474e-9
9502964	1673	2.3237181068225254e-9
9502964	1674	2.332637638602364e-9
9502964	1675	2.3217299194300267e-9
9502964	1676	2.3220971812065727e-9
9502964	1677	2.3175128482932905e-9
9502964	1678	2.3084116840266233e-9
9502964	1679	2.3317239250530974e-9
9502964	1680	2.320781344877787e-9
9502964	1681	2.316921543510375e-9
9502964	1682	1.4543097837105279e-9
9502964	1683	2.11009743011914e-9
9502964	1684	2.2701089896770554e-9
9502964	1685	2.3080355404658803e-9
9502964	1686	1.8591663764055966e-9
9502964	1687	2.2095509866204566e-9
9502964	1688	2.3009480987212783e-9
9502964	1689	2.314327618435641e-9
9502964	1690	2.3152764150324856e-9
9502964	1691	2.31388663785026e-9
9502964	1692	2.3153652328744556e-9
9502964	1693	2.3177788577299907e-9
9502964	1694	2.3182440411773086e-9
9502964	1695	2.3181434549712776e-9
9502964	1696	1.0351840495914644e-9
9502964	1697	2.0009160994760578e-9
9502964	1698	2.215298167129731e-9
9502964	1699	2.2910431329847825e-9
9502964	1700	2.3072679322666545e-9
9502964	1701	2.3096018431090215e-9
9502964	1702	2.3140629412665703e-9
9502964	1703	2.315346581127642e-9
9502964	1704	2.3155075634662126e-9
9502964	1705	2.3153368111650252e-9
9502964	1706	2.3150723560405595e-9
9502964	1707	2.314784142143367e-9
9502964	1708	2.314486824417372e-9
9502964	1709	2.314191283048217e-9
9502964	1710	2.313891522831568e-9
9502964	1711	2.3210811050944358e-9
9502964	1712	2.312141811344759e-9
9502964	1713	2.325839965067189e-9
9502964	1714	2.3134172355554483e-9
9502964	1715	2.3111681457521627e-9
9502964	1716	2.3080890532156673e-9
9502964	1717	1.0094269864424632e-9
9502964	1718	2.039718172142102e-9
9502964	1719	2.2586845727090576e-9
9502964	1720	2.2854800274529907e-9
9502964	1721	2.307557256386872e-9
9502964	1722	2.3121971004513853e-9
9502964	1723	2.3122266323838403e-9
9502964	1724	2.311039359881306e-9
9502964	1725	2.3096133894284776e-9
9502964	1726	2.3081057065610366e-9
9502964	1727	2.306629109938285e-9
9502964	1728	2.307547930513465e-9
9502964	1729	2.32662178412113e-9
9502964	1730	2.3137745053247727e-9
9502964	1731	2.3088944089977304e-9
9502964	1732	2.3066966114981824e-9
9502964	1733	2.3050168440619245e-9
9502964	1734	2.3053987607823956e-9
9502964	1735	1.299650276287423e-9
9502964	1736	2.1217543277884943e-9
9502964	1737	2.3393331716192733e-9
9502964	1738	2.296636658627449e-9
9502964	1739	2.3248558633781613e-9
9502964	1740	2.330377446568832e-9
9502964	1741	5.4079869187262375e-6
9502964	1742	6.187246526678791e-6
9502964	1743	6.634279998252168e-6
9502964	1744	6.8354625000210945e-6
9502964	1745	7.1717968239681795e-6
9502964	1746	7.546179858763935e-6
9502964	1747	7.922310032881796e-6
9502964	1748	1.5691720136601361e-6
9502964	1749	3.198613001131889e-7
9502964	1750	6.818923736773286e-8
9502964	1751	1.6141845193828885e-8
9502964	1752	5.097574362622481e-9
9502964	1753	2.939392063083801e-9
9502964	1754	2.501446827452014e-9
9502964	1755	2.409562105398777e-9
9502964	1756	2.38960495835272e-9
9502964	1757	2.4044537472178718e-9
9502964	1758	2.390961872933417e-9
9502964	1759	2.3867374743247183e-9
9502964	1760	2.3911643776131086e-9
9502964	1761	2.3861272957503843e-9
9502964	1762	1.531952231736966e-9
9502964	1763	2.3188193587486694e-9
9502964	1764	2.3366613088882104e-9
9502964	1765	2.3836681517508396e-9
9502964	1766	2.4054263025874434e-9
9502964	1767	2.0237793663113735e-9
9502964	1768	2.3963087070200118e-9
9502964	1769	2.3884778599381207e-9
9502964	1770	2.3958954820102463e-9
9502964	1771	2.401327803269737e-9
9502964	1772	2.405021071183455e-9
9502964	1773	2.402797738554341e-9
9502964	1774	2.4021005184948763e-9
9502964	1775	2.40160025199998e-9
9502964	1776	2.4181974200843115e-9
9502964	1777	2.444870084161721e-9
9502964	1778	2.455733616457678e-9
9502964	1779	2.4124933162283924e-9
9502964	1780	2.400585286110868e-9
9502964	1781	2.3977100305216936e-9
9502964	1782	2.396506548763e-9
9502964	1783	2.4063788739425718e-9
9502964	1784	2.3977020369159163e-9
9502964	1785	2.4223767436382104e-9
9502964	1786	2.407275268012654e-9
9502964	1787	2.424501044373528e-9
9502964	1788	2.451303382500214e-9
9502964	1789	2.4093560480054066e-9
9502964	1790	2.415011524092847e-9
9502964	1791	2.4204669379912502e-9
9502964	1792	2.4034225720726e-9
9502964	1793	2.4039399360020752e-9
9502964	1794	2.417473776716861e-9
9502964	1795	2.402774201826219e-9
9502964	1796	2.3984747521410554e-9
9502964	1797	2.4649653429520413e-9
9502964	1798	2.4329505077247404e-9
9502964	1799	2.4484052563167324e-9
9502964	1800	2.4237889473255336e-9
9502964	1801	2.362845474834785e-9
9502964	1802	2.4610695703586316e-9
9502964	1803	2.441324697954883e-9
9502964	1804	2.4124457986829384e-9
9502964	1805	2.4013826482871536e-9
9502964	1806	2.410542654374126e-9
9502964	1807	2.406731036685983e-9
9502964	1808	2.4086004302148467e-9
9502964	1809	2.405196042332136e-9
9502964	1810	2.4028439238321653e-9
9502964	1811	2.428046430580366e-9
9502964	1812	2.407230859091669e-9
9502964	1813	2.404151100421359e-9
9502964	1814	2.406049581793468e-9
9502964	1815	2.4307162949099848e-9
9502964	1816	2.3938424575931094e-9
9502964	1817	2.48506459854525e-9
9502964	1818	2.4285484734321017e-9
9502964	1819	2.425369682867995e-9
9502964	1820	2.407406052284955e-9
9502964	1821	2.404553889334693e-9
9502964	1822	2.404586529891617e-9
9502964	1823	2.4038833146278193e-9
9502964	1824	2.4030304413003023e-9
9502964	1825	2.402036125559448e-9
9502964	1826	2.4009247923117982e-9
9502964	1827	2.4011781452060177e-9
9502964	1828	2.4025943456962295e-9
9502964	1829	2.40314035337974e-9
9502964	1830	2.4024024991575743e-9
9502964	1831	2.401408849550535e-9
9502964	1832	2.4003403709116355e-9
9502964	1833	4.2493484215810895e-6
9502964	1834	5.029721251048613e-6
9502964	1835	5.27216889167903e-6
9502964	1836	5.3644148465537e-6
9502964	1837	5.427978521765908e-6
9502964	1838	5.485400379257044e-6
9502964	1839	5.545832664211048e-6
9502964	1840	8.468910550618602e-7
9502964	1841	1.2362760060113942e-7
9502964	1842	1.9683691121485936e-8
9502964	1843	4.987264823341775e-9
9502964	1844	2.8411017982676867e-9
9502964	1845	2.5426416527807305e-9
9502964	1846	2.4762101258346547e-9
9502964	1847	2.5660109592706704e-9
9502964	1848	2.5460835662016734e-9
9502964	1849	2.477740013162588e-9
9502964	1850	2.5021182903373074e-9
9502964	1851	2.492030803935563e-9
9502964	1852	2.5243680479292152e-9
9502964	1853	2.4815689503299154e-9
9502964	1854	2.470794902009743e-9
9502964	1855	2.4690260946869103e-9
9502964	1856	2.468244497677574e-9
9502964	1857	2.4674018384018837e-9
9502964	1858	2.4663715514350315e-9
9502964	1859	2.4651751751036954e-9
9502964	1860	2.4628876715837578e-9
9502964	1861	2.473895976962126e-9
9502964	1862	2.5058859431936753e-9
9502964	1863	2.4958324296164847e-9
9502964	1864	2.5368220857302504e-9
9502964	1865	2.5273259041114216e-9
9502964	1866	2.4715600677183147e-9
9502964	1867	2.3397828119442465e-9
9502964	1868	2.4056414638096157e-9
9502964	1869	2.5154227589752054e-9
9502964	1870	2.498130147188249e-9
9502964	1871	2.4746020788057876e-9
9502964	1872	2.471615134780336e-9
9502964	1873	2.4710129498117794e-9
9502964	1874	2.4689223998564103e-9
9502964	1875	2.51865284184305e-9
9502964	1876	2.5276523096806613e-9
9502964	1877	2.4729611691753917e-9
9502964	1878	2.46950038196303e-9
9502964	1879	2.506784335665202e-9
9502964	1880	2.52097742681201e-9
9502964	1881	2.505964324939214e-9
9502964	1882	2.4943225263029944e-9
9502964	1883	2.4876041226917778e-9
9502964	1884	2.4846278368073627e-9
9502964	1885	2.4460271585979854e-9
9502964	1886	2.4600028680765718e-9
9502964	1887	2.4856681157814364e-9
9502964	1888	2.47318787671702e-9
9502964	1889	2.4727897507403895e-9
9502964	1890	2.47486187099355e-9
9502964	1891	2.481271188514711e-9
9502964	1892	2.4912063523174766e-9
9502964	1893	2.4967774514550456e-9
9502964	1894	2.523764308648424e-9
9502964	1895	2.471777893475746e-9
9502964	1896	2.484032091132349e-9
9502964	1897	2.238365048867763e-9
9502964	1898	2.523186770631014e-9
9502964	1899	2.4735564707611957e-9
9502964	1900	2.4697419664931886e-9
9502964	1901	2.4736719339557567e-9
9502964	1902	2.468549809009346e-9
9502964	1903	2.4662745179426793e-9
9502964	1904	2.4657911268377575e-9
9502964	1905	2.463817372344579e-9
9502964	1906	2.4654769337217886e-9
9502964	1907	2.464223269882382e-9
9502964	1908	2.4612645255217558e-9
9502964	1909	2.463268922170414e-9
9502964	1910	2.4636910289643765e-9
9502964	1911	2.462933856861582e-9
9502964	1912	1.6184061868429467e-9
9502964	1913	2.5106503542815517e-9
9502964	1914	2.52065146533198e-9
9502964	1915	2.446665536837145e-9
9502964	1916	2.5266839731585833e-9
9502964	1917	2.487366090875298e-9
9502964	1918	2.467640314307573e-9
9502964	1919	2.46231879330594e-9
9502964	1920	2.4585997682180505e-9
9502964	1921	2.4560355971203762e-9
9502964	1922	2.4555339983578506e-9
9502964	1923	2.4512152307920587e-9
9502964	1924	6.3663151195214596e-6
9502964	1925	8.325506314577069e-6
9502964	1926	1.0029831173596904e-5
9502964	1927	1.1032392649212852e-5
9502964	1928	1.1401037227187771e-5
9502964	1929	1.153306493506534e-5
9502964	1930	1.1539254956005607e-5
9502964	1931	1.7942159047379391e-6
9502964	1932	2.814708466303273e-7
9502964	1933	4.615180770883853e-8
9502964	1934	9.430102032581544e-9
9502964	1935	2.5203148457109137e-9
9502964	1936	2.6050863688453774e-9
9502964	1937	2.608102844803284e-9
9502964	1938	2.576466817671985e-9
9502964	1939	2.5792405988767086e-9
9502964	1940	2.593891545998872e-9
9502964	1941	2.599981119288941e-9
9502964	1942	2.601885151776173e-9
9502964	1943	2.6030038124957855e-9
9502964	1944	2.6051309998109673e-9
9502964	1945	2.60544896768522e-9
9502964	1946	2.6054391977226032e-9
9502964	1947	2.6062354496758644e-9
9502964	1948	2.6044462142493785e-9
9502964	1949	2.604698901009783e-9
9502964	1950	2.604648496884465e-9
9502964	1951	2.6045205991920284e-9
9502964	1952	2.6043811551801355e-9
9502964	1953	2.6042150658156515e-9
9502964	1954	2.6040400946669706e-9
9502964	1955	2.6038657896521045e-9
9502964	1956	2.454865866141631e-9
9502964	1957	2.5733861708232553e-9
9502964	1958	2.6142878972734707e-9
9502964	1959	1.9269041917624463e-9
9502964	1960	2.1028421226532146e-9
9502964	1961	2.5479014453821947e-9
9502964	1962	2.5733919439829833e-9
9502964	1963	2.6061874880412006e-9
9502964	1964	2.6058819546648238e-9
9502964	1965	2.5401840630934203e-9
9502964	1966	2.6027631161440468e-9
9502964	1967	2.601065585139395e-9
9502964	1968	2.600060833302109e-9
9502964	1969	2.599862547469911e-9
9502964	1970	2.5987654250769765e-9
9502964	1971	2.598867343550637e-9
9502964	1972	2.6018542875760886e-9
9502964	1973	2.6023996291257845e-9
9502964	1974	2.6023907473415875e-9
9502964	1975	2.602238646787214e-9
9502964	1976	2.6020627874601132e-9
9502964	1977	2.6018776022596057e-9
9502964	1978	2.6016913068360736e-9
9502964	1979	2.6015056775463563e-9
9502964	1980	2.6013129428292814e-9
9502964	1981	2.6011228726474656e-9
9502964	1982	2.6009341347332793e-9
9502964	1983	2.600739179570155e-9
9502964	1984	2.6005486652991294e-9
9502964	1985	2.6003537101360052e-9
9502964	1986	2.6001543140807826e-9
9502964	1987	2.604245707971131e-9
9502964	1988	2.6029440824970607e-9
9502964	1989	2.61032084836188e-9
9502964	1990	1.8973036475244953e-9
9502964	1991	2.4897293116055152e-9
9502964	1992	2.55437182516971e-9
9502964	1993	2.5876021325643705e-9
9502964	1994	2.1829893448455095e-9
9502964	1995	2.51074405710483e-9
9502964	1996	2.5828759131485413e-9
9502964	1997	2.5922080038043305e-9
9502964	1998	2.5933697411772982e-9
9502964	1999	2.592887682340006e-9
9502964	2000	2.594738646166661e-9
9502964	2001	2.5965061212218643e-9
9502964	2002	2.5967581418484542e-9
9502964	2003	2.596633796869696e-9
9502964	2004	2.596436399215918e-9
9502964	2005	2.5962190175476962e-9
9502964	2006	2.3580331021122447e-9
9502964	2007	2.5374824463852974e-9
9502964	2008	2.5905961820171797e-9
9502964	2009	2.598536053000089e-9
9502964	2010	2.5895074973192322e-9
9502964	2011	2.592007497526083e-9
9502964	2012	2.287235512099528e-9
9502964	2013	2.526306053241001e-9
9502964	2014	2.5754502974706384e-9
9502964	2015	1.3686290913028643e-5
9502964	2016	1.642280949454289e-5
9502964	2017	1.3561490050051361e-5
9502964	2018	1.561324461363256e-5
9502964	2019	1.6015168512240052e-5
9502964	2020	1.6735813915147446e-5
9502964	2021	1.740419611451216e-5
9502964	2022	3.4297902402613545e-6
9502964	2023	6.845943971711677e-7
9502964	2024	1.3875470017410407e-7
9502964	2025	2.995827230733994e-8
9502964	2026	7.123745149328897e-9
9502964	2027	3.594898378977973e-9
9502964	2028	2.897677431334955e-9
9502964	2029	2.767653439761375e-9
9502964	2030	2.727002623714725e-9
9502964	2031	2.724434455814162e-9
9502964	2032	1.5955682330925924e-9
9502964	2033	2.4455555358571246e-9
9502964	2034	2.668339993405766e-9
9502964	2035	2.7094431143126485e-9
9502964	2036	2.7164368532339722e-9
9502964	2037	2.7150643955309306e-9
9502964	2038	2.717719382872019e-9
9502964	2039	2.721273650863054e-9
9502964	2040	2.7219360099195455e-9
9502964	2041	2.7218614029322907e-9
9502964	2042	1.9394883477019675e-9
9502964	2043	2.495115225542577e-9
9502964	2044	2.6651969520230523e-9
9502964	2045	2.708383961547156e-9
9502964	2046	2.717803315732681e-9
9502964	2047	2.7196196406009676e-9
9502964	2048	2.719781289073353e-9
9502964	2049	2.723089309597526e-9
9502964	2050	2.717489344661317e-9
9502964	2051	2.7185247386540823e-9
9502964	2052	2.7186075612917193e-9
9502964	2053	2.718391733935732e-9
9502964	2054	2.7224007492776536e-9
9502964	2055	2.7156121795712806e-9
9502964	2056	2.7168944871647227e-9
9502964	2057	2.717056801770923e-9
9502964	2058	2.7168542970912313e-9
9502964	2059	2.716567415461668e-9
9502964	2060	2.7162616600406864e-9
9502964	2061	2.7159481330585322e-9
9502964	2062	2.715626390425996e-9
9502964	2063	2.7153073123287186e-9
9502964	2064	2.714988900365256e-9
9502964	2065	2.7146684900003493e-9
9502964	2066	2.7189512863401433e-9
9502964	2067	2.711751490025449e-9
9502964	2068	2.713031799217447e-9
9502964	2069	2.7131965563143012e-9
9502964	2070	2.7129849478058077e-9
9502964	2071	2.712675639671147e-9
9502964	2072	2.316916214439857e-9
9502964	2073	2.612139171631611e-9
9502964	2074	2.6792095209060562e-9
9502964	2075	2.723744341182055e-9
9502964	2076	2.7353597165102883e-9
9502964	2077	2.71783529015579e-9
9502964	2078	2.7106952238398208e-9
9502964	2079	2.70699551663256e-9
9502964	2080	2.7052575735098117e-9
9502964	2081	2.70398881063727e-9
9502964	2082	2.707025048565015e-9
9502964	2083	2.708064661405274e-9
9502964	2084	2.708070656609607e-9
9502964	2085	2.70779443312108e-9
9502964	2086	2.7074522623848907e-9
9502964	2087	2.707092772169517e-9
9502964	2088	2.7067268426606006e-9
9502964	2089	2.7063575824826103e-9
9502964	2090	2.705990542750669e-9
9502964	2091	2.7056101803424326e-9
9502964	2092	2.705232926558665e-9
9502964	2093	2.704853452328848e-9
9502964	2094	2.704474644232846e-9
9502964	2095	2.7040911732001405e-9
9502964	2096	2.7037059258105955e-9
9502964	2097	2.70332201068868e-9
9502964	2098	2.7029358751207155e-9
9502964	2099	2.702543966393023e-9
9502964	2100	2.7021487269962563e-9
9502964	2101	2.7017506010196257e-9
9502964	2102	2.701350254596946e-9
9502964	2103	2.700952572709525e-9
9502964	2104	2.7005515601530306e-9
9502964	2105	2.7001405555893143e-9
9502964	2106	9.457596206630114e-6
9502964	2107	8.16932151792571e-6
9502964	2108	7.5463412940735e-6
9502964	2109	8.709476787771564e-6
9502964	2110	8.66541904542828e-6
9502964	2111	6.599133484996855e-6
9502964	2112	5.960404905636096e-6
9502964	2113	1.119656417358783e-6
9502964	2114	2.1931363392013736e-7
9502964	2115	4.6147835774945634e-8
9502964	2116	1.1796089438576018e-8
9502964	2117	4.717823909317076e-9
9502964	2118	3.2042075659433067e-9
9502964	2119	2.8730611223437563e-9
9502964	2120	2.795307763037158e-9
9502964	2121	2.7752780074052907e-9
9502964	2122	2.7691653414763095e-9
9502964	2123	2.766223472505658e-9
9502964	2124	2.7732593999019173e-9
9502964	2125	2.7660527202044705e-9
9502964	2126	2.77685052729737e-9
9502964	2127	2.7676689828837198e-9
9502964	2128	2.7635354005184354e-9
9502964	2129	2.7607334196488864e-9
9502964	2130	2.7585880246761008e-9
9502964	2131	2.7568389793231063e-9
9502964	2132	1.8975896409756388e-9
9502964	2133	2.2896298190744346e-9
9502964	2134	2.283441657979779e-9
9502964	2135	2.699573009579126e-9
9502964	2136	2.745119909164373e-9
9502964	2137	2.820800260039391e-9
9502964	2138	2.762176487536294e-9
9502964	2139	2.6151347753966547e-9
9502964	2140	2.850883529248449e-9
9502964	2141	2.788430375488815e-9
9502964	2142	2.817078126327033e-9
9502964	2143	2.8233999582738534e-9
9502964	2144	2.800770282362919e-9
9502964	2145	2.8001085894402422e-9
9502964	2146	2.8307574062580443e-9
9502964	2147	2.813540955770577e-9
9502964	2148	2.811334054442227e-9
9502964	2149	2.8754503222927497e-9
9502964	2150	2.886971106619285e-9
9502964	2151	2.794899423008701e-9
9502964	2152	2.7950068925974847e-9
9502964	2153	2.7952704595435307e-9
9502964	2154	2.7358721954584553e-9
9502964	2155	2.6309225908960343e-9
9502964	2156	2.8744762126109435e-9
9502964	2157	2.841199053804644e-9
9502964	2158	2.8146953656715823e-9
9502964	2159	2.6638689032409957e-9
9502964	2160	2.6801532104769876e-9
9502964	2161	2.8613698077606387e-9
9502964	2162	2.8377082905706175e-9
9502964	2163	2.8452464828632174e-9
9502964	2164	2.8134945484481477e-9
9502964	2165	2.795589315596203e-9
9502964	2166	2.850360170114641e-9
9502964	2167	2.7669553315234907e-9
9502964	2168	2.78875700310266e-9
9502964	2169	2.846971325354275e-9
9502964	2170	2.7400091084928135e-9
9502964	2171	2.8462860957034763e-9
9502964	2172	2.8115612060730655e-9
9502964	2173	2.837319268422789e-9
9502964	2174	2.8177544741936345e-9
9502964	2175	2.80814171915722e-9
9502964	2176	2.8090969550476075e-9
9502964	2177	2.80906009564319e-9
9502964	2178	2.808790533492811e-9
9502964	2179	2.80840817268313e-9
9502964	2180	2.8079445435480466e-9
9502964	2181	2.807395649284672e-9
9502964	2182	2.8068303237205328e-9
9502964	2183	2.8054596423743305e-9
9502964	2184	2.825723210975184e-9
9502964	2185	2.8069546686992908e-9
9502964	2186	2.817891697759478e-9
9502964	2187	2.867478476886731e-9
9502964	2188	2.829188217035039e-9
9502964	2189	2.855232050791301e-9
9502964	2190	2.3790303060877704e-9
9502964	2191	2.3753032873941038e-9
9502964	2192	2.8942710450508002e-9
9502964	2193	2.7771325239456246e-9
9502964	2194	2.796682663230854e-9
9502964	2195	2.8054532030807877e-9
9502964	2196	2.808153931610491e-9
9502964	2197	2.8083153580382714e-9
9502964	2198	2.8081310610161836e-9
9502964	2199	7.694403620917001e-7
9502964	2200	9.362212267660652e-7
9502964	2201	1.0690960152714979e-6
9502964	2202	1.2143410685894196e-6
9502964	2203	1.3770287523584557e-6
9502964	2204	1.5594838487231755e-6
9502964	2205	1.7642454395172535e-6
9502964	2206	1.799297422167001e-7
9502964	2207	2.1472109423825714e-8
9502964	2208	4.929561647770697e-9
9502964	2209	3.098039380589057e-9
9502964	2210	2.9589011241171193e-9
9502964	2211	2.9646141097572354e-9
9502964	2212	2.8976738786212763e-9
9502964	2213	2.8736790724792627e-9
9502964	2214	2.875514715228178e-9
9502964	2215	2.8767517257222153e-9
9502964	2216	2.8697915155362352e-9
9502964	2217	2.870097048912612e-9
9502964	2218	2.8674742580392376e-9
9502964	2219	2.8660818163217527e-9
9502964	2220	2.863874026814983e-9
9502964	2221	2.8770374971287538e-9
9502964	2222	2.872890147997964e-9
9502964	2223	2.862390102720269e-9
9502964	2224	2.8589393075151293e-9
9502964	2225	2.854733782697849e-9
9502964	2226	2.7714190942162986e-9
9502964	2227	2.8414259833908773e-9
9502964	2228	2.94294966174391e-9
9502964	2229	2.9050926109164266e-9
9502964	2230	2.909678720186548e-9
9502964	2231	2.884399386005043e-9
9502964	2232	2.8722735301300872e-9
9502964	2233	2.8706845789372437e-9
9502964	2234	2.8701470089487202e-9
9502964	2235	2.8697133558353016e-9
9502964	2236	2.869078308265216e-9
9502964	2237	2.868282056311955e-9
9502964	2238	2.86734858079285e-9
9502964	2239	2.866261450407137e-9
9502964	2240	2.863999037927556e-9
9502964	2241	2.870908843988218e-9
9502964	2242	2.974762658425334e-9
9502964	2243	2.8969808774093053e-9
9502964	2244	2.869294801755018e-9
9502964	2245	2.679097610425174e-9
9502964	2246	2.742587268400598e-9
9502964	2247	2.3541422145001434e-9
9502964	2248	2.7890274534314585e-9
9502964	2249	2.7441948713402553e-9
9502964	2250	2.7627331533608412e-9
9502964	2251	2.826923140020199e-9
9502964	2252	2.865579995514622e-9
9502964	2253	2.897198037032922e-9
9502964	2254	2.8714020050557565e-9
9502964	2255	2.873263182934238e-9
9502964	2256	2.873598470287675e-9
9502964	2257	2.875488069875587e-9
9502964	2258	2.8755222647447454e-9
9502964	2259	2.8752815683930066e-9
9502964	2260	2.87496026984968e-9
9502964	2261	2.8739812751865657e-9
9502964	2262	2.8753737169040505e-9
9502964	2263	2.8723101674899e-9
9502964	2264	2.8814151065148508e-9
9502964	2265	2.8934910023536986e-9
9502964	2266	2.8864479695300815e-9
9502964	2267	2.9143523150310102e-9
9502964	2268	2.8950233321722862e-9
9502964	2269	2.859431580404248e-9
9502964	2270	2.8877904512114583e-9
9502964	2271	2.883336236436662e-9
9502964	2272	2.8715740896245734e-9
9502964	2273	2.896783257710922e-9
9502964	2274	2.9098996545684486e-9
9502964	2275	2.8702800136670703e-9
9502964	2276	2.8635138704657948e-9
9502964	2277	2.865035542143346e-9
9502964	2278	2.6493451876774543e-9
9502964	2279	2.9037268145515327e-9
9502964	2280	2.8789990391686615e-9
9502964	2281	2.8180597855254064e-9
9502964	2282	2.9333020457045222e-9
9502964	2283	2.8966669063379413e-9
9502964	2284	2.8688957875999677e-9
9502964	2285	2.872128979092281e-9
9502964	2286	2.8768518678390365e-9
9502964	2287	2.8996574030770716e-9
9502964	2288	2.910905516628759e-9
9502964	2289	2.8641244931293386e-9
9502964	2290	4.2223450691381e-6
9502964	2291	5.504487944563152e-6
9502964	2292	6.548030796693638e-6
9502964	2293	7.633138920937199e-6
9502964	2294	8.7536636783625e-6
9502964	2295	9.78623575065285e-6
9502964	2296	1.0574524822004605e-5
9502964	2297	1.6088364418465062e-6
9502964	2298	2.48831071303357e-7
9502964	2299	4.1046636312103146e-8
9502964	2300	8.937692363986116e-9
9502964	2301	3.931428960157746e-9
9502964	2302	3.1498132990748218e-9
9502964	2303	3.0273958895321584e-9
9502964	2304	3.008104210167062e-9
9502964	2305	3.00496982852394e-9
9502964	2306	3.004336779355299e-9
9502964	2307	3.00408209419345e-9
9502964	2308	3.003883364272042e-9
9502964	2309	3.003684856395239e-9
9502964	2310	3.003483906027782e-9
9502964	2311	3.003284732017164e-9
9502964	2312	3.0030768982669542e-9
9502964	2313	3.002870840873584e-9
9502964	2314	3.002665671658633e-9
9502964	2315	3.002458059953028e-9
9502964	2316	3.0073270540498243e-9
9502964	2317	3.0055395949801778e-9
9502964	2318	3.0007389906216986e-9
9502964	2319	2.9994127181964814e-9
9502964	2320	2.999822390492568e-9
9502964	2321	3.0008346918464213e-9
9502964	2322	3.0009053020307874e-9
9502964	2323	3.0007394347109084e-9
9502964	2324	2.652286834603501e-9
9502964	2325	2.9484774621835186e-9
9502964	2326	2.981381586053544e-9
9502964	2327	2.9941493728813384e-9
9502964	2328	2.9955822267169196e-9
9502964	2329	2.9963671543953296e-9
9502964	2330	2.99855740237831e-9
9502964	2331	2.999505310796735e-9
9502964	2332	2.9983191485172256e-9
9502964	2333	2.9984144056527384e-9
9502964	2334	2.9982600846523155e-9
9502964	2335	2.998045145474748e-9
9502964	2336	2.9978122206841817e-9
9502964	2337	2.997577075447566e-9
9502964	2338	2.9973417081663456e-9
9502964	2339	1.5664886054977956e-9
9502964	2340	2.6640791794818597e-9
9502964	2341	2.898646211946243e-9
9502964	2342	2.973337576150925e-9
9502964	2343	2.990347969245022e-9
9502964	2344	3.0046016785689744e-9
9502964	2345	2.9928453049166137e-9
9502964	2346	2.9919364763486556e-9
9502964	2347	2.9944215995669765e-9
9502964	2348	2.9947828661391895e-9
9502964	2349	2.9946471968855803e-9
9502964	2350	2.99441094142594e-9
9502964	2351	2.9941638057806585e-9
9502964	2352	2.9939115631094637e-9
9502964	2353	2.9936513268324916e-9
9502964	2354	2.9933908685109145e-9
9502964	2355	2.99313729357209e-9
9502964	2356	2.9928728384476244e-9
9502964	2357	2.992607495144739e-9
9502964	2358	2.992344372287903e-9
9502964	2359	2.9920785848958076e-9
9502964	2360	2.991813241592922e-9
9502964	2361	2.991547454200827e-9
9502964	2362	2.991275005470584e-9
9502964	2363	2.9910003362942916e-9
9502964	2364	2.990726999385629e-9
9502964	2365	2.990451886120127e-9
9502964	2366	2.9901765508100198e-9
9502964	2367	2.9899014375445176e-9
9502964	2368	2.9896212172531023e-9
9502964	2369	2.9893385544710327e-9
9502964	2370	2.989053671242914e-9
9502964	2371	2.988771452550054e-9
9502964	2372	2.988484792965096e-9
9502964	2373	2.9881932483988294e-9
9502964	2374	2.987907254947686e-9
9502964	2375	2.9876154883368145e-9
9502964	2376	2.9873219453691036e-9
9502964	2377	2.987030622847442e-9
9502964	2378	2.986787261960444e-9
9502964	2379	2.9864031247939238e-9
9502964	2380	2.986126901305397e-9
9502964	2381	1.5243872439896222e-5
9502964	2382	1.850785338319838e-5
9502964	2383	1.9281322238384746e-5
9502964	2384	1.9535425963113084e-5
9502964	2385	1.9681223420775495e-5
9502964	2386	1.980481465579942e-5
9502964	2387	1.9924202206311747e-5
9502964	2388	4.261854883225169e-6
9502964	2389	9.168789461000415e-7
9502964	2390	1.998914882506142e-7
9502964	2391	4.564597233525092e-8
9502964	2392	1.2342050936808846e-8
9502964	2393	5.124839219661226e-9
9502964	2394	3.5549567733994536e-9
9502964	2395	3.212049293210839e-9
9502964	2396	3.136677140247457e-9
9502964	2397	3.1198514882646577e-9
9502964	2398	3.1158737812120307e-9
9502964	2399	3.1147200374448403e-9
9502964	2400	3.114190461062094e-9
9502964	2401	3.116026769944824e-9
9502964	2402	3.1123179589087613e-9
9502964	2403	2.6931969987487037e-9
9502964	2404	3.0144222673555987e-9
9502964	2405	3.085333766250642e-9
9502964	2406	3.0989211197152144e-9
9502964	2407	3.106590096280115e-9
9502964	2408	3.11004111352986e-9
9502964	2409	3.110621538127134e-9
9502964	2410	1.9526855687956868e-9
9502964	2411	2.7476620978461597e-9
9502964	2412	3.0165105968649186e-9
9502964	2413	3.0843878562336613e-9
9502964	2414	3.1166711433883165e-9
9502964	2415	3.104283718968759e-9
9502964	2416	3.1043354553617064e-9
9502964	2417	3.122857306081528e-9
9502964	2418	3.1094653518692894e-9
9502964	2419	1.1506665620331091e-9
9502964	2420	7.47530481959302e-10
9502964	2421	3.187249575375972e-9
9502964	2422	2.4996718028802434e-9
9502964	2423	3.0063689315795727e-9
9502964	2424	3.0674813800146694e-9
9502964	2425	3.1214664186762775e-9
9502964	2426	3.130785852789586e-9
9502964	2427	3.1346993889513897e-9
9502964	2428	2.133662135861414e-9
9502964	2429	2.942392995919363e-9
9502964	2430	3.0957281182963925e-9
9502964	2431	3.139618121039689e-9
9502964	2432	1.4837364670228226e-9
9502964	2433	3.077620824853966e-9
9502964	2434	3.1493045948849385e-9
9502964	2435	3.1277773704374567e-9
9502964	2436	3.2056928223056502e-9
9502964	2437	3.16582737802662e-9
9502964	2438	3.1269451472581977e-9
9502964	2439	3.1174973713632426e-9
9502964	2440	3.111687574275379e-9
9502964	2441	3.1130069633178437e-9
9502964	2442	3.116747304687806e-9
9502964	2443	2.045475788747808e-9
9502964	2444	3.0668951822576673e-9
9502964	2445	3.1760232221955675e-9
9502964	2446	3.1766336228145065e-9
9502964	2447	3.124255520958741e-9
9502964	2448	3.1113986942443717e-9
9502964	2449	3.1229743235883234e-9
9502964	2450	3.1182592064027403e-9
9502964	2451	3.120973035564134e-9
9502964	2452	3.138225457277599e-9
9502964	2453	3.137737181191369e-9
9502964	2454	3.1360201102614838e-9
9502964	2455	3.1369233877143188e-9
9502964	2456	3.1367815012117717e-9
9502964	2457	3.1362097363540897e-9
9502964	2458	3.1367461961195886e-9
9502964	2459	3.138204807129341e-9
9502964	2460	2.8507014526724106e-9
9502964	2461	3.1094002928000464e-9
9502964	2462	3.116074731579488e-9
9502964	2463	3.148103777661504e-9
9502964	2464	3.139105198002312e-9
9502964	2465	3.1368589947788905e-9
9502964	2466	3.136087833865986e-9
9502964	2467	3.1449145510009657e-9
9502964	2468	2.5955961824308815e-9
9502964	2469	3.0720044286169923e-9
9502964	2470	3.110660395932996e-9
9502964	2471	3.1299112190907863e-9
9502964	2472	4.846016054216307e-6
9502964	2473	5.73516808799468e-6
9502964	2474	5.993226295686327e-6
9502964	2475	6.137755462987116e-6
9502964	2476	6.251922513911268e-6
9502964	2477	6.3473744376096874e-6
9502964	2478	6.410879905160982e-6
9502964	2479	1.0785552149172872e-6
9502964	2480	1.8431364878779277e-7
9502964	2481	3.381158464321743e-8
9502964	2482	8.311308086206282e-9
9502964	2483	4.023860800117518e-9
9502964	2484	3.3351184036689574e-9
9502964	2485	3.222371702804594e-9
9502964	2486	3.2197338128980846e-9
9502964	2487	3.2404072758396296e-9
9502964	2488	3.196772180302787e-9
9502964	2489	3.2006060024514227e-9
9502964	2490	3.2051503673358184e-9
9502964	2491	3.2066462818391983e-9
9502964	2492	3.2022036133838583e-9
9502964	2493	3.2008589112564323e-9
9502964	2494	3.2012441586459772e-9
9502964	2495	3.199965403766214e-9
9502964	2496	3.1993658833329164e-9
9502964	2497	3.1989868531923094e-9
9502964	2498	3.2055433862865357e-9
9502964	2499	3.199897458117107e-9
9502964	2500	3.1981932657743073e-9
9502964	2501	3.1987767989960503e-9
9502964	2502	3.2031954866340584e-9
9502964	2503	2.9053679462265336e-9
9502964	2504	3.2251097348279245e-9
9502964	2505	3.201433784738583e-9
9502964	2506	3.2374889435971e-9
9502964	2507	3.2325417897993702e-9
9502964	2508	3.3040603586442785e-9
9502964	2509	3.2878442191019985e-9
9502964	2510	1.8176752325516077e-9
9502964	2511	3.334228226847813e-9
9502964	2512	3.0922155946910834e-9
9502964	2513	3.1797704469482824e-9
9502964	2514	3.204768894704557e-9
9502964	2515	3.2070923694504927e-9
9502964	2516	3.2070130995265345e-9
9502964	2517	3.206695131652282e-9
9502964	2518	3.206022336499359e-9
9502964	2519	3.2052334120180603e-9
9502964	2520	3.204248200106008e-9
9502964	2521	3.20400528330822e-9
9502964	2522	3.2088194323875996e-9
9502964	2523	3.2030740282351644e-9
9502964	2524	3.20098414441361e-9
9502964	2525	3.199334130954412e-9
9502964	2526	3.197583531289183e-9
9502964	2527	3.1956575163860634e-9
9502964	2528	3.198401321569122e-9
9502964	2529	3.1986726600763404e-9
9502964	2530	3.1974602965334498e-9
9502964	2531	3.1979117132152624e-9
9502964	2532	3.2063118826641812e-9
9502964	2533	3.205607779221964e-9
9502964	2534	3.2051594711646203e-9
9502964	2535	3.2048186326960604e-9
9502964	2536	3.2050531117988612e-9
9502964	2537	3.198416864691467e-9
9502964	2538	3.3419784717381162e-9
9502964	2539	3.24182791722194e-9
9502964	2540	3.2060807342304543e-9
9502964	2541	3.200578246875807e-9
9502964	2542	3.1989100257590053e-9
9502964	2543	3.1972771097343866e-9
9502964	2544	3.1954083823393375e-9
9502964	2545	3.1932609889651076e-9
9502964	2546	3.1930473820551697e-9
9502964	2547	3.192593078793493e-9
9502964	2548	3.2676568118006344e-9
9502964	2549	3.2817348838420912e-9
9502964	2550	3.2094182866870824e-9
9502964	2551	3.1980651460372655e-9
9502964	2552	3.1952405166180142e-9
9502964	2553	3.196520825810012e-9
9502964	2554	3.1967257729803578e-9
9502964	2555	3.195863129690224e-9
9502964	2556	3.1947802181520046e-9
9502964	2557	3.1964035862586115e-9
9502964	2558	3.2020495144280403e-9
9502964	2559	3.208406651467044e-9
9502964	2560	3.2050764264823783e-9
9502964	2561	3.204937870648905e-9
9502964	2562	3.204668974632341e-9
9502964	2563	2.8625111170299533e-9
9502964	2564	9.54699316935148e-7
9502964	2565	2.619611620957585e-7
9502964	2566	2.620986094825639e-7
9502964	2567	3.536881933996483e-7
9502964	2568	4.1229722569369187e-7
9502964	2569	4.1815951590251643e-7
9502964	2570	3.6073495834898495e-7
9502964	2571	2.177722357998846e-8
9502964	2572	4.118568153188562e-9
9502964	2573	3.310524743227461e-9
9502964	2574	3.278897597880359e-9
9502964	2575	3.2631033430874368e-9
9502964	2576	3.2710334441077293e-9
9502964	2577	3.28592952847373e-9
9502964	2578	3.2765594681904986e-9
9502964	2579	3.2756086731922096e-9
9502964	2580	3.2798153082325143e-9
9502964	2581	3.2935640881248673e-9
9502964	2582	3.285645311379426e-9
9502964	2583	3.279345905937703e-9
9502964	2584	3.286860117412971e-9
9502964	2585	3.2754319256866893e-9
9502964	2586	3.2737108579539154e-9
9502964	2587	3.2730502752542634e-9
9502964	2588	3.272459192515953e-9
9502964	2589	3.2717886178090794e-9
9502964	2590	3.2709523978269317e-9
9502964	2591	3.2677756056642693e-9
9502964	2592	3.218542099503452e-9
9502964	2593	3.3085763018192438e-9
9502964	2594	3.319975627746885e-9
9502964	2595	3.279404303668798e-9
9502964	2596	3.273341597775925e-9
9502964	2597	3.2694906781927102e-9
9502964	2598	3.268075143836313e-9
9502964	2599	3.2636024993593082e-9
9502964	2600	3.3018179301791406e-9
9502964	2601	3.3572096214129488e-9
9502964	2602	3.2947549133410803e-9
9502964	2603	3.27011284717571e-9
9502964	2604	3.283462612913013e-9
9502964	2605	3.268176174131554e-9
9502964	2606	3.264734704799821e-9
9502964	2607	3.2624294377114893e-9
9502964	2608	3.261165337775651e-9
9502964	2609	3.2646296777016914e-9
9502964	2610	3.2638296509901465e-9
9502964	2611	3.265939518826144e-9
9502964	2612	3.2630309565462312e-9
9502964	2613	3.259732705984675e-9
9502964	2614	3.367629064499056e-9
9502964	2615	3.2660565363329397e-9
9502964	2616	3.2839222452452077e-9
9502964	2617	3.367669920706362e-9
9502964	2618	3.3089539996922213e-9
9502964	2619	3.268640691445057e-9
9502964	2620	3.2615781186962067e-9
9502964	2621	3.2590350418360003e-9
9502964	2622	3.257661917999144e-9
9502964	2623	3.2555307338810735e-9
9502964	2624	3.250248292729907e-9
9502964	2625	3.2509550607073834e-9
9502964	2626	3.2512803560535986e-9
9502964	2627	3.2608735711647796e-9
9502964	2628	3.2676239491991055e-9
9502964	2629	3.2684350781408966e-9
9502964	2630	3.2682272443906868e-9
9502964	2631	3.2676354955185616e-9
9502964	2632	3.2694060791982338e-9
9502964	2633	3.268852077908946e-9
9502964	2634	3.269044590581416e-9
9502964	2635	3.2689275730746203e-9
9502964	2636	3.2687785811447156e-9
9502964	2637	3.2718381337559777e-9
9502964	2638	3.2675149252980873e-9
9502964	2639	3.266778847432761e-9
9502964	2640	3.2675824268579845e-9
9502964	2641	3.2675799843673303e-9
9502964	2642	3.2673961314344524e-9
9502964	2643	3.2671765293201815e-9
9502964	2644	3.266973802595885e-9
9502964	2645	3.266761083864367e-9
9502964	2646	3.2665405935716763e-9
9502964	2647	3.266312997851628e-9
9502964	2648	3.2660842919085553e-9
9502964	2649	3.2658582505007416e-9
9502964	2650	3.265626213888595e-9
9502964	2651	3.265394621365658e-9
9502964	2652	3.2810409944517005e-9
9502964	2653	3.2599651866860313e-9
9502964	2654	3.2604765554111736e-9
9502964	2655	1.1267160516581498e-5
9502964	2656	1.3247487004264258e-5
9502964	2657	1.3652171219291631e-5
9502964	2658	1.3790350749331992e-5
9502964	2659	1.3883637620892841e-5
9502964	2660	1.3969676729175262e-5
9502964	2661	1.4054859093448613e-5
9502964	2662	2.43594126914104e-6
9502964	2663	4.2601814698173257e-7
9502964	2664	7.708334237577219e-8
9502964	2665	1.6289785520484656e-8
9502964	2666	5.6603242093444806e-9
9502964	2667	3.795219249980164e-9
9502964	2668	3.4667360093720845e-9
9502964	2669	3.4085632094615903e-9
9502964	2670	3.3980742664141417e-9
9502964	2671	3.396005476830055e-9
9502964	2672	3.3954294931248796e-9
9502964	2673	3.3951093048045777e-9
9502964	2674	3.3948321931376313e-9
9502964	2675	3.394559966451993e-9
9502964	2676	3.3942808563836024e-9
9502964	2677	3.394003744716656e-9
9502964	2678	3.045245611232872e-9
9502964	2679	3.32438920835898e-9
9502964	2680	3.3733928983537e-9
9502964	2681	3.385678404299597e-9
9502964	2682	3.390289160520865e-9
9502964	2683	3.3918423625323157e-9
9502964	2684	3.3919318465081005e-9
9502964	2685	3.391717795508953e-9
9502964	2686	3.3914349106822783e-9
9502964	2687	3.3911438102052216e-9
9502964	2688	3.3908480467914615e-9
9502964	2689	3.3905491747532324e-9
9502964	2690	3.390250524759608e-9
9502964	2691	3.3899527629444037e-9
9502964	2692	3.3896492279694712e-9
9502964	2693	3.3893436945930944e-9
9502964	2694	3.389039937573557e-9
9502964	2695	3.388735070330995e-9
9502964	2696	3.3884253181071244e-9
9502964	2697	3.388116232017069e-9
9502964	2698	3.3878024829903097e-9
9502964	2699	3.387789604403224e-9
9502964	2700	3.387004676724814e-9
9502964	2701	3.396634085106598e-9
9502964	2702	3.382523816597427e-9
9502964	2703	3.3838667423680135e-9
9502964	2704	3.3853595482469245e-9
9502964	2705	3.3854568037838817e-9
9502964	2706	3.385219216056612e-9
9502964	2707	3.384908353609717e-9
9502964	2708	3.3845808378174524e-9
9502964	2709	3.3842517677129536e-9
9502964	2710	3.3839142599134675e-9
9502964	2711	3.3835760859801667e-9
9502964	2712	3.3832388002252856e-9
9502964	2713	3.3829017365150094e-9
9502964	2714	3.3547964406466235e-9
9502964	2715	3.378930468755925e-9
9502964	2716	3.3987375136490527e-9
9502964	2717	3.3888345463140013e-9
9502964	2718	3.3783935649012165e-9
9502964	2719	3.3748597250138346e-9
9502964	2720	3.3762370676981845e-9
9502964	2721	3.379099444700273e-9
9502964	2722	3.379531987590667e-9
9502964	2723	3.3793476905685793e-9
9502964	2724	3.379022617266969e-9
9502964	2725	3.3786722308803974e-9
9502964	2726	3.3782994179887282e-9
9502964	2727	3.3779370411934906e-9
9502964	2728	3.377565560569451e-9
9502964	2729	3.3771934138115967e-9
9502964	2730	3.377355062283982e-9
9502964	2731	3.3761751172534105e-9
9502964	2732	3.3884242078841e-9
9502964	2733	3.371932066897898e-9
9502964	2734	3.3720988223961967e-9
9502964	2735	3.3741038851786698e-9
9502964	2736	3.374343471307384e-9
9502964	2737	3.3740990001973614e-9
9502964	2738	3.3737375115805435e-9
9502964	2739	3.373374912740701e-9
9502964	2740	3.3729470327870104e-9
9502964	2741	3.372556678371552e-9
9502964	2742	3.3721552217258477e-9
9502964	2743	3.3717566516600073e-9
9502964	2744	3.3713556391035127e-9
9502964	2745	3.3709441904505866e-9
9502964	2746	1.7887690773932263e-5
9502964	2747	2.2187370632309467e-5
9502964	2748	2.3305723516386934e-5
9502964	2749	2.3676779164816253e-5
9502964	2750	2.387218592048157e-5
9502964	2751	2.4026536266319454e-5
9502964	2752	2.3769891413394362e-5
9502964	2753	5.738668278354453e-6
9502964	2754	1.39001599563926e-6
9502964	2755	3.3984053970925743e-7
9502964	2756	6.370047600512407e-8
9502964	2757	1.8085488662222815e-8
9502964	2758	6.8729986146820465e-9
9502964	2759	4.300374278898289e-9
9502964	2760	3.6889233889780826e-9
9502964	2761	3.5440035350831067e-9
9502964	2762	3.5089353644934818e-9
9502964	2763	3.499910139481699e-9
9502964	2764	3.4973077767119776e-9
9502964	2765	3.496302358740877e-9
9502964	2766	3.495679967713272e-9
9502964	2767	3.4951719296572037e-9
9502964	2768	3.509129875567396e-9
9502964	2769	3.49478357364319e-9
9502964	2770	3.488580535560004e-9
9502964	2771	3.4917042590620895e-9
9502964	2772	3.4923253178220648e-9
9502964	2773	3.492126365856052e-9
9502964	2774	3.4987852615131487e-9
9502964	2775	3.4881968424826937e-9
9502964	2776	2.9725639727473663e-9
9502964	2777	3.3423213086081205e-9
9502964	2778	3.2283200557259306e-9
9502964	2779	3.441674278903406e-9
9502964	2780	3.507024004534287e-9
9502964	2781	3.4931797454618163e-9
9502964	2782	3.4844447327486705e-9
9502964	2783	3.478869636808213e-9
9502964	2784	1.259539583742253e-9
9502964	2785	2.859284142786578e-9
9502964	2786	3.2651921166859665e-9
9502964	2787	3.4173763818756697e-9
9502964	2788	3.457158559427853e-9
9502964	2789	3.4741283183592486e-9
9502964	2790	3.4809324311879664e-9
9502964	2791	3.4819354066684127e-9
9502964	2792	3.4820815120184534e-9
9502964	2793	3.4817289051858324e-9
9502964	2794	3.481238630698158e-9
9502964	2795	1.8984611660499695e-9
9502964	2796	1.4513996671183804e-9
9502964	2797	3.12347325781559e-9
9502964	2798	3.3485056949444925e-9
9502964	2799	3.439835083440812e-9
9502964	2800	3.475928211926771e-9
9502964	2801	3.4807936533098882e-9
9502964	2802	3.4766254319862355e-9
9502964	2803	3.4701779227930274e-9
9502964	2804	3.4911182833496923e-9
9502964	2805	3.4771490131646487e-09
9502964	2806	3.510661317207564e-9
9502964	2807	3.5033589362853945e-9
9502964	2808	3.485278954329374e-9
9502964	2809	3.4823119943183656e-9
9502964	2810	3.4834433115804586e-9
9502964	2811	3.4798632864152523e-9
9502964	2812	3.469287968016488e-9
9502964	2813	3.470430831598037e-9
9502964	2814	3.4665736947658843e-9
9502964	2815	3.468982434640111e-9
9502964	2816	3.4695406547768926e-9
9502964	2817	3.4692662076452052e-9
9502964	2818	3.468743070556002e-9
9502964	2819	3.468143994211914e-9
9502964	2820	3.486154920295803e-9
9502964	2821	3.487917954458908e-9
9502964	2822	3.471550602540674e-9
9502964	2823	3.4637588353092497e-9
9502964	2824	3.459030173402766e-9
9502964	2825	3.4621867595063804e-9
9502964	2826	3.4629628054005934e-9
9502964	2827	3.4627611888993215e-9
9502964	2828	3.4622371636316984e-9
9502964	2829	3.4616127742026492e-9
9502964	2830	3.4609459742540594e-9
9502964	2831	3.4602734011457414e-9
9502964	2832	3.45959660918993e-9
9502964	2833	3.4589042741117737e-9
9502964	2834	3.458222375130049e-9
9502964	2835	3.457529151873473e-9
9502964	2836	3.4568261586542803e-9
9502964	2837	1.2778386007994413e-5
9502964	2838	1.694748607405927e-5
9502964	2839	1.7232581740245223e-5
9502964	2840	1.2835529560106806e-5
9502964	2841	1.0844079042726662e-5
9502964	2842	1.1998004083579872e-5
9502964	2843	1.2745325875584967e-5
9502964	2844	3.050661007364397e-6
9502964	2845	7.714966727689898e-7
9502964	2846	2.0445300208393746e-7
9502964	2847	5.804979608114991e-8
9502964	2848	1.882276201570221e-8
9502964	2849	7.941096669128456e-9
9502964	2850	4.782371831879573e-9
9502964	2851	3.891982736092814e-9
9502964	2852	3.6453728924357165e-9
9502964	2853	3.565497230795245e-9
9502964	2854	3.539429638266256e-9
9502964	2855	3.5286942257073406e-9
9502964	2856	3.5227001315973894e-9
9502964	2857	3.543787041593305e-9
9502964	2858	3.5290383948449744e-9
9502964	2859	3.520532976253321e-9
9502964	2860	3.514698532214311e-9
9502964	2861	3.5102811768439324e-9
9502964	2862	3.5056668679089853e-9
9502964	2863	3.5011407106821935e-9
9502964	2864	3.4963660855424905e-9
9502964	2865	3.495612466153375e-9
9502964	2866	3.496424039184376e-9
9502964	2867	3.496225975396783e-9
9502964	2868	3.4959042327642464e-9
9502964	2869	3.494786016133844e-9
9502964	2870	3.4939813264855957e-9
9502964	2871	3.493141553789769e-9
9502964	2872	3.4922971181572393e-9
9502964	2873	3.491426925350538e-9
9502964	2874	3.490552957785553e-9
9502964	2875	3.4896843192910865e-9
9502964	2876	3.488799693585065e-9
9502964	2877	3.4879041876934025e-9
9502964	2878	3.4870097920247645e-9
9502964	2879	3.4861218356496693e-9
9502964	2880	3.4852156716169702e-9
9502964	2881	3.4843061769151973e-9
9502964	2882	3.483388466563042e-9
9502964	2883	3.4824685357648377e-9
9502964	2884	3.4815397231824363e-9
9502964	2885	3.480610466510825e-9
9502964	2886	3.479680987794609e-9
9502964	2887	3.4787408509373563e-9
9502964	2888	3.4777980495448446e-9
9502964	2889	3.4768528056616788e-9
9502964	2890	3.475907117689303e-9
9502964	2891	3.4749483290852368e-9
9502964	2892	3.4739837673214424e-9
9502964	2893	3.5614879934087185e-9
9502964	2894	2.9458155914596773e-9
9502964	2895	2.5008999315900837e-9
9502964	2896	2.2855848325065153e-9
9502964	2897	3.4325629005849123e-9
9502964	2898	3.501553713647354e-9
9502964	2899	2.6938229424899873e-9
9502964	2900	3.5738711989807825e-9
9502964	2901	3.5155625077720742e-9
9502964	2902	3.6435281458579993e-9
9502964	2903	3.622887545517983e-9
9502964	2904	3.1172722181338486e-9
9502964	2905	2.489766171009933e-9
9502964	2906	3.475761900517682e-9
9502964	2907	3.5915237450723225e-9
9502964	2908	3.0200422163062512e-9
9502964	2909	3.736662979036964e-9
9502964	2910	3.497232281546303e-9
9502964	2911	3.5905494133459115e-9
9502964	2912	3.5452603075469824e-9
9502964	2913	3.4986791241919946e-9
9502964	2914	3.460955522172071e-9
9502964	2915	3.6349356857812154e-9
9502964	2916	3.5841192236318875e-9
9502964	2917	3.641624113370767e-9
9502964	2918	3.628038758307639e-9
9502964	2919	3.6137282055648257e-9
9502964	2920	3.6110126000465925e-9
9502964	2921	3.6366381017671756e-9
9502964	2922	3.6343223985824125e-9
9502964	2923	3.642999235609068e-9
9502964	2924	3.6447862505895046e-9
9502964	2925	3.2873441746517074e-9
9502964	2926	3.6704528305619988e-9
9502964	2927	3.63832763916605e-9
9502964	2928	3.2976894548397695e-9
9502964	2929	3.5503902040545654e-7
9502964	2930	4.081061604210845e-7
9502964	2931	4.259090644609387e-7
9502964	2932	4.757259830512339e-7
9502964	2933	5.213713620833005e-7
9502964	2934	5.815736017211748e-7
9502964	2935	6.322840135908336e-7
9502964	2936	5.063833086182967e-8
9502964	2937	7.342640717666882e-9
9502964	2938	3.966677653011175e-9
9502964	2939	3.6970990713314222e-9
9502964	2940	3.6736105268886377e-9
9502964	2941	3.67711328053133e-9
9502964	2942	3.611396737213113e-9
9502964	2943	3.7731671120866395e-9
9502964	2944	3.7127896312938446e-09
9502964	2945	3.725587838232514e-9
9502964	2946	3.67923047583929e-9
9502964	2947	3.6783971424370066e-9
9502964	2948	3.6830021254985468e-9
9502964	2949	3.6853509133294438e-9
9502964	2950	3.682691041007047e-9
9502964	2951	3.67221164587761e-9
9502964	2952	3.670088011276107e-9
9502964	2953	3.6689875582140985e-9
9502964	2954	3.667837145115982e-9
9502964	2955	3.6664458136215217e-9
9502964	2956	3.6648413193063334e-9
9502964	2957	3.6630223299027875e-9
9502964	2958	3.6620331211878465e-9
9502964	2959	3.6658451829651995e-9
9502964	2960	3.666488890274877e-9
9502964	2961	3.665328485169539e-9
9502964	2962	3.663823910926567e-9
9502964	2963	3.6622087584703422e-9
9502964	2964	3.6605174447146283e-9
9502964	2965	3.6588074792121006e-9
9502964	2966	3.6678835524384112e-9
9502964	2967	3.6697018757081423e-9
9502964	2968	3.5589378111211545e-9
9502964	2969	3.6093663613456783e-9
9502964	2970	3.781386759271754e-9
9502964	2971	3.6582485929415043e-9
9502964	2972	3.693042316399442e-9
9502964	2973	3.6824105986710265e-9
9502964	2974	3.666583481276575e-9
9502964	2975	3.6991600893543364e-9
9502964	2976	3.6493505994883435e-9
9502964	2977	3.732465891914671e-9
9502964	2978	3.7149665566005297e-9
9502964	2979	3.6857095153663977e-9
9502964	2980	3.6871312669717327e-9
9502964	2981	3.6667273661805666e-9
9502964	2982	3.6611744747006014e-9
9502964	2983	3.656851488287316e-9
9502964	2984	3.6533853720044362e-9
9502964	2985	3.651058566589427e-9
9502964	2986	3.6521350388341034e-9
9502964	2987	3.6536691450095304e-9
9502964	2988	3.6619507426394193e-9
9502964	2989	3.7223411020193e-9
9502964	2990	3.663639391859874e-9
9502964	2991	3.73531339192823e-9
9502964	2992	3.662167680218431e-9
9502964	2993	3.6454756990877968e-9
9502964	2994	3.641716483926416e-9
9502964	2995	3.647445234733482e-9
9502964	2996	3.6635294797804363e-9
9502964	2997	3.6678642345577828e-9
9502964	2998	3.6678875492413e-9
9502964	2999	3.6677709758237143e-9
9502964	3000	3.667869119539091e-9
9502964	3001	3.667973258458801e-9
9502964	3002	3.670922898990625e-9
9502964	3003	3.6676364167931297e-9
9502964	3004	3.667715020583273e-9
9502964	3005	3.668313874882756e-9
9502964	3006	3.668225057040786e-9
9502964	3007	3.6680138926215022e-9
9502964	3008	3.6678087234065515e-9
9502964	3009	3.6675693593224423e-9
9502964	3010	3.667324000034e-9
9502964	3011	3.667075754165694e-9
9502964	3012	3.6668279523865976e-9
9502964	3013	3.6665792624290816e-9
9502964	3014	3.6663272418024917e-9
9502964	3015	3.6660725566406427e-9
9502964	3016	3.669015313789714e-9
9502964	3017	3.6640175338220615e-9
9502964	3018	3.664540670911265e-9
9502964	3019	3.6649032697511075e-9
9502964	3020	1.1077844646933954e-5
9502964	3021	1.299164978263434e-5
9502964	3022	1.337975209025899e-5
9502964	3023	1.3513137673726305e-5
9502964	3024	1.3108632629155181e-5
9502964	3025	1.2381944543449208e-5
9502964	3026	1.2323263035796117e-5
9502964	3027	1.9078484001511242e-6
9502964	3028	3.0760551794628554e-7
9502964	3029	5.301552619130234e-8
9502964	3030	1.1878030115042293e-8
9502964	3031	5.144765502507198e-9
9502964	3032	4.023353650239869e-9
9502964	3033	3.833386053031518e-9
9502964	3034	3.807796300492328e-9
9502964	3035	3.796375214193404e-9
9502964	3036	3.81181797237673e-9
9502964	3037	3.8177812022865965e-9
9502964	3038	3.472275800220359e-9
9502964	3039	3.76620556963303e-9
9502964	3040	3.787834490509567e-9
9502964	3041	3.809653481567921e-9
9502964	3042	3.8158440851532305e-9
9502964	3043	3.809457638226377e-9
9502964	3044	3.801307713047208e-9
9502964	3045	3.796323255755851e-9
9502964	3046	2.857417413792973e-9
9502964	3047	3.658800595829348e-9
9502964	3048	3.763919842469932e-9
9502964	3049	3.7935437013914e-9
9502964	3050	3.8146654723902884e-9
9502964	3051	3.81608256105892e-9
9502964	3052	3.7991543244686454e-9
9502964	3053	3.796794434407502e-9
9502964	3054	3.7970155908340075e-9
9502964	3055	3.797188785625849e-9
9502964	3056	3.796989389570626e-9
9502964	3057	3.795412872875659e-9
9502964	3058	3.7956144893769306e-9
9502964	3059	3.797143932615654e-9
9502964	3060	3.800025183409161e-9
9502964	3061	3.797568037811061e-9
9502964	3062	3.798036107838243e-9
9502964	3063	3.797994807541727e-9
9502964	3064	3.797781644720999e-9
9502964	3065	3.800597170311448e-9
9502964	3066	3.80299214342017e-9
9502964	3067	3.791710501133139e-9
9502964	3068	3.795477709900297e-9
9502964	3069	3.796158054569787e-9
9502964	3070	3.796047920445744e-9
9502964	3071	3.795786795990352e-9
9502964	3072	3.795495473468691e-9
9502964	3073	3.795204150947029e-9
9502964	3074	3.794911496157738e-9
9502964	3075	3.794611735941089e-9
9502964	3076	3.79431330799207e-9
9502964	3077	3.794011327329372e-9
9502964	3078	2.541431287639284e-9
9502964	3079	3.511372526077139e-9
9502964	3080	3.76010289571127e-9
9502964	3081	2.4236521678489e-9
9502964	3082	3.487855337880319e-9
9502964	3083	3.750693533532967e-9
9502964	3084	3.780799229247123e-9
9502964	3085	3.786627900126405e-9
9502964	3086	2.719164893250081e-9
9502964	3087	3.584906149711742e-9
9502964	3088	3.75311470790507e-9
9502964	3089	3.7859742008095054e-9
9502964	3090	3.7867313729123e-9
9502964	3091	3.2426732410328896e-9
9502964	3092	3.6873424313910164e-9
9502964	3093	3.769549117293991e-9
9502964	3094	3.799963455008992e-9
9502964	3095	2.5157422811616925e-9
9502964	3096	3.5161862310673087e-9
9502964	3097	3.753504174142108e-9
9502964	3098	3.783936719514713e-9
9502964	3099	3.807617332540758e-9
9502964	3100	3.821078564669733e-9
9502964	3101	3.795665559636063e-9
9502964	3102	3.787568925162077e-9
9502964	3103	3.785709967729645e-9
9502964	3104	3.462658826336451e-9
9502964	3105	3.731892128655545e-9
9502964	3106	3.775558976570892e-9
9502964	3107	3.78125042388433e-9
9502964	3108	3.7863472357457795e-9
9502964	3109	3.790243674473004e-9
9502964	3110	3.790872504794152e-9
9502964	3111	1.3048296750639565e-5
9502964	3112	1.5557025108137168e-5
9502964	3113	8.112845534924418e-6
9502964	3114	1.1371176697139163e-5
9502964	3115	1.467538095312193e-5
9502964	3116	1.4731146620761137e-5
9502964	3117	1.4861896488582715e-5
9502964	3118	1.423644107489963e-6
9502964	3119	1.8340439567055e-7
9502964	3120	1.781902625452858e-8
9502964	3121	5.163518057571537e-9
9502964	3122	4.040002554717148e-9
9502964	3123	3.935585635161942e-9
9502964	3124	3.91296417490139e-9
9502964	3125	3.904902623474982e-9
9502964	3126	3.893777300589818e-9
9502964	3127	3.9168925880517236e-9
9502964	3128	3.921106994653201e-9
9502964	3129	3.922981939297188e-9
9502964	3130	3.9219458791706074e-9
9502964	3131	3.928562808397373e-9
9502964	3132	3.930791692141611e-9
9502964	3133	1.6996561935656018e-9
9502964	3134	3.417843563724432e-9
9502964	3135	3.770891598975368e-9
9502964	3136	3.891887701001906e-9
9502964	3137	3.937777215412552e-9
9502964	3138	3.925869407339633e-9
9502964	3139	3.926029723544389e-9
9502964	3140	3.924421232426312e-9
9502964	3141	3.927720815255498e-9
9502964	3142	3.9282541663965276e-9
9502964	3143	3.9281151664738445e-9
9502964	3144	3.927841163431367e-9
9502964	3145	3.927600467079628e-9
9502964	3146	3.92729893050614e-9
9502964	3147	3.926981850810307e-9
9502964	3148	3.926662550668425e-9
9502964	3149	3.9263379214560246e-9
9502964	3150	3.926012848154414e-9
9502964	3151	3.925681113514656e-9
9502964	3152	3.925352931588577e-9
9502964	3153	3.925021641038029e-9
9502964	3154	3.924689906398271e-9
9502964	3155	3.924355951312464e-9
9502964	3156	3.924014890799299e-9
9502964	3157	3.867642650590142e-9
9502964	3158	3.915356927564062e-9
9502964	3159	3.916806434745013e-9
9502964	3160	3.9212881830508195e-9
9502964	3161	3.9220315883881085e-9
9502964	3162	3.921900582071203e-9
9502964	3163	3.929247149869752e-9
9502964	3164	3.9168277510270855e-9
9502964	3165	3.91977517111286e-9
9502964	3166	3.92031029861073e-9
9502964	3167	3.9201388801757275e-9
9502964	3168	3.919808033714389e-9
9502964	3169	3.919454094614139e-9
9502964	3170	3.91909438235416e-9
9502964	3171	3.918728896934454e-9
9502964	3172	3.91835408564134e-9
9502964	3173	3.917981938883486e-9
9502964	3174	3.917607571679582e-9
9502964	3175	3.9172363131001475e-9
9502964	3176	3.916854840468886e-9
9502964	3177	3.916472923748415e-9
9502964	3178	3.916092339295574e-9
9502964	3179	3.915704649415375e-9
9502964	3180	3.915315183178336e-9
9502964	3181	3.914930157833396e-9
9502964	3182	3.9145380270610985e-9
9502964	3183	3.914141011307493e-9
9502964	3184	3.913745327821516e-9
9502964	3185	3.9133505325139595e-9
9502964	3186	3.912948631779045e-9
9502964	3187	3.91254850740097e-9
9502964	3188	3.912143942130797e-9
9502964	3189	3.911729162808797e-9
9502964	3190	3.911325485717043e-9
9502964	3191	3.910913815019512e-9
9502964	3192	3.917057345148578e-9
9502964	3193	3.934077952294501e-9
9502964	3194	3.9425835929307596e-9
9502964	3195	3.942453918881483e-9
9502964	3196	3.921204250190158e-9
9502964	3197	3.914715218655829e-9
9502964	3198	3.9117717953729425e-9
9502964	3199	3.909682799729808e-9
9502964	3200	3.929155667492523e-9
9502964	3201	7.323227024791379e-10
9502964	3202	3.369025307620177e-7
9502964	3203	1.5717271253379295e-6
9502964	3204	2.904344000853598e-6
9502964	3205	3.2412049222330097e-6
9502964	3206	2.7924506866838783e-6
9502964	3207	3.2540372103539994e-6
9502964	3208	3.7245508792693727e-6
9502964	3209	5.051841753811459e-7
9502964	3210	4.694127042625951e-8
9502964	3211	7.470486451666147e-9
9502964	3212	4.339136605580052e-9
9502964	3213	4.02886124462043e-9
9502964	3214	4.0523371325207336e-9
9502964	3215	4.100278783170097e-9
9502964	3216	3.996837971698142e-9
9502964	3217	3.992058683621735e-9
9502964	3218	3.989725883002393e-9
9502964	3219	3.987296270935303e-9
9502964	3220	3.984305330106963e-9
9502964	3221	3.982225660337235e-9
9502964	3222	3.98653465794041e-9
9502964	3223	4.005115350480537e-9
9502964	3224	4.1156109631401705e-9
9502964	3225	4.040905388080773e-9
9502964	3226	3.9161021092581905e-9
9502964	3227	3.925362257461984e-9
9502964	3228	4.09031830628237e-9
9502964	3229	3.993692487824774e-9
9502964	3230	4.040364043333966e-9
9502964	3231	4.033903877598277e-9
9502964	3232	4.091927685578867e-9
9502964	3233	4.022531197023227e-9
9502964	3234	4.041784684716276e-9
9502964	3235	4.006071474549344e-9
9502964	3236	4.0354430907996175e-9
9502964	3237	4.0137835277676e-9
9502964	3238	4.003192888291096e-9
9502964	3239	4.078640536420153e-9
9502964	3240	4.014127252816024e-9
9502964	3241	4.003116949036212e-9
9502964	3242	4.0008933943624925e-9
9502964	3243	3.999126807485709e-9
9502964	3244	3.9960683650974715e-9
9502964	3245	3.9962166908935615e-9
9502964	3246	3.993588126860459e-9
9502964	3247	4.056447178157896e-9
9502964	3248	4.0035650350489504e-9
9502964	3249	3.9934917595019215e-9
9502964	3250	3.988824381906397e-9
9502964	3251	3.990373365070354e-9
9502964	3252	4.084150795335972e-9
9502964	3253	4.0139429557939366e-9
9502964	3254	3.9924463735019344e-9
9502964	3255	4.080083382262956e-9
9502964	3256	4.033285261328956e-9
9502964	3257	4.001667441855261e-9
9502964	3258	3.995221042885078e-9
9502964	3259	4.011095899869588e-9
9502964	3260	4.060080271983679e-9
9502964	3261	3.877013821096398e-9
9502964	3262	4.113411833372993e-9
9502964	3263	4.017689292368232e-9
9502964	3264	4.004621967368394e-9
9502964	3265	4.003252840334426e-9
9502964	3266	4.001055486924088e-9
9502964	3267	4.073282600103312e-9
9502964	3268	4.0671865875197e-9
9502964	3269	4.009970133722618e-9
9502964	3270	4.001859288393916e-9
9502964	3271	3.2069709110515987e-9
9502964	3272	3.6516163426369985e-9
9502964	3273	3.970822337606705e-9
9502964	3274	3.938203541054008e-9
9502964	3275	3.994440334054161e-9
9502964	3276	4.04671940401613e-9
9502964	3277	4.0272118972950466e-9
9502964	3278	4.039919065945696e-9
9502964	3279	3.771760681559044e-9
9502964	3280	3.828886097068107e-9
9502964	3281	3.975473283901465e-9
9502964	3282	4.055356495058504e-9
9502964	3283	3.956019956063983e-9
9502964	3284	4.034174327927076e-9
9502964	3285	3.861227781953858e-9
9502964	3286	4.079990123528887e-9
9502964	3287	3.977673301847062e-9
9502964	3288	4.006204701312299e-9
9502964	3289	4.034974132594016e-9
9502964	3290	4.008176901493243e-9
9502964	3291	4.043524626240469e-9
9502964	3292	4.008852361181425e-9
9502964	3293	4.018466892574679e-9
9502964	3294	5.254109396446438e-7
9502964	3295	6.224245794328453e-7
9502964	3296	6.986803100517136e-7
9502964	3297	7.917453217487491e-7
9502964	3298	8.747173865231161e-7
9502964	3299	9.546935189064243e-7
9502964	3300	1.072641111932171e-6
9502964	3301	9.59393275934417e-8
9502964	3302	1.2220763956349856e-8
9502964	3303	4.8168158350847534e-9
9502964	3304	4.139255604940217e-9
9502964	3305	4.07420674974901e-9
9502964	3306	4.066616821063462e-9
9502964	3307	4.0643621801450536e-9
9502964	3308	4.066578185302205e-9
9502964	3309	4.0688523661458476e-9
9502964	3310	4.068000603041355e-9
9502964	3311	4.066587955264822e-9
9502964	3312	4.06502520533536e-9
9502964	3313	4.063357650352373e-9
9502964	3314	4.061608827043983e-9
9502964	3315	4.057072455765365e-9
9502964	3316	4.088508198663021e-9
9502964	3317	3.80693121471154e-9
9502964	3318	3.818062754845641e-9
9502964	3319	4.16291268123814e-9
9502964	3320	4.1287822050151135e-9
9502964	3321	4.063443359569874e-9
9502964	3322	4.089615313063177e-9
9502964	3323	4.115052743003389e-9
9502964	3324	4.111371687542942e-9
9502964	3325	4.0939629464276095e-9
9502964	3326	4.08199651857899e-9
9502964	3327	4.07183753381446e-9
9502964	3328	4.070074499651355e-9
9502964	3329	4.0691841007856056e-9
9502964	3330	4.068168024673469e-9
9502964	3331	4.067107095551137e-9
9502964	3332	4.0658134636828436e-9
9502964	3333	4.064258263269949e-9
9502964	3334	4.060739744460307e-9
9502964	3335	4.111226914460531e-9
9502964	3336	4.1558472219094256e-9
9502964	3337	4.099831141246568e-9
9502964	3338	4.070814796364175e-9
9502964	3339	4.073207993116057e-9
9502964	3340	4.060791702897859e-9
9502964	3341	4.0570524717509215e-9
9502964	3342	4.054323543556393e-9
9502964	3343	4.05139877202032e-9
9502964	3344	4.045176194011901e-9
9502964	3345	4.073165360551911e-9
9502964	3346	4.174609546936381e-9
9502964	3347	4.1094327940527364e-9
9502964	3348	4.08303346688399e-9
9502964	3349	4.116476937099378e-9
9502964	3350	4.066688763515458e-9
9502964	3351	4.079160120795677e-9
9502964	3352	4.135725983900329e-9
9502964	3353	3.568935147413299e-9
9502964	3354	3.843444673634622e-9
9502964	3355	4.1112038218216185e-9
9502964	3356	4.067210124247822e-9
9502964	3357	4.08365341542094e-9
9502964	3358	4.090532801370728e-9
9502964	3359	4.073888337785547e-9
9502964	3360	4.070802361866299e-9
9502964	3361	4.069439896170479e-9
9502964	3362	4.068112957611447e-9
9502964	3363	4.06730471524952e-9
9502964	3364	4.1305621145681926e-9
9502964	3365	3.8093426191210256e-9
9502964	3366	4.161337940900012e-9
9502964	3367	4.066663006341287e-9
9502964	3368	4.066026626503572e-9
9502964	3369	4.08785894023822e-9
9502964	3370	4.097749251030791e-9
9502964	3371	4.069211190227406e-9
9502964	3372	4.069264925021798e-9
9502964	3373	4.0652063937329785e-9
9502964	3374	4.063319014591116e-9
9502964	3375	4.058575253651497e-9
9502964	3376	4.073806181281725e-9
9502964	3377	4.059814262546979e-9
9502964	3378	4.053627655764558e-9
9502964	3379	4.052540969468055e-9
9502964	3380	4.068418935077034e-9
9502964	3381	4.091311733844805e-9
9502964	3382	4.057548075309114e-9
9502964	3383	4.10483202983869e-9
9502964	3384	4.105348505589745e-9
9502964	3385	6.188380211824551e-6
9502964	3386	6.845096322649624e-6
9502964	3387	7.610256488987943e-6
9502964	3388	8.62153319758363e-6
9502964	3389	9.939312803908251e-6
9502964	3390	1.0624777132761665e-5
9502964	3391	1.0170876521442551e-5
9502964	3392	1.0906431953117135e-6
9502964	3393	1.5237732498007972e-7
9502964	3394	2.6439238354214467e-8
9502964	3395	7.588683459403e-9
9502964	3396	4.7178017048565835e-9
9502964	3397	4.280621634933368e-9
9502964	3398	4.213527748930801e-9
9502964	3399	4.204785408745693e-9
9502964	3400	4.203483783271622e-9
9502964	3401	4.203116521495076e-9
9502964	3402	4.20283940982813e-9
9502964	3403	4.202564962696442e-9
9502964	3404	4.202292736010804e-9
9502964	3405	3.70142938521667e-9
9502964	3406	4.127206132409356e-9
9502964	3407	4.172842071881178e-9
9502964	3408	4.192766134281101e-9
9502964	3409	4.1952841201009505e-9
9502964	3410	4.198882130879156e-9
9502964	3411	4.200009229293755e-9
9502964	3412	4.199985248476423e-9
9502964	3413	4.199735226251278e-9
9502964	3414	4.199449676889344e-9
9502964	3415	4.199156578010843e-9
9502964	3416	4.198864367310762e-9
9502964	3417	4.204254722139922e-9
9502964	3418	4.195185976385574e-9
9502964	3419	4.196811786982835e-9
9502964	3420	4.197455716337117e-9
9502964	3421	4.197332703625989e-9
9502964	3422	4.197056036048252e-9
9502964	3423	4.1972803010992266e-9
9502964	3424	4.196119895993888e-9
9502964	3425	3.405178139459508e-9
9502964	3426	4.0345695673238424e-9
9502964	3427	4.20725232430641e-9
9502964	3428	3.688676475377406e-9
9502964	3429	3.840730844473228e-9
9502964	3430	4.2051055970659945e-9
9502964	3431	4.159486977073357e-9
9502964	3432	2.707693624870444e-9
9502964	3433	3.984365726239503e-9
9502964	3434	4.1350642909776525e-9
9502964	3435	4.1872882938776e-9
9502964	3436	4.2091250485043474e-9
9502964	3437	4.2007339828842305e-9
9502964	3438	4.197906910974325e-9
9502964	3439	4.214590898499182e-9
9502964	3440	4.201349046439873e-9
9502964	3441	4.1996144339861985e-9
9502964	3442	4.1961962793379826e-9
9502964	3443	4.194081970609886e-9
9502964	3444	4.191296643085707e-9
9502964	3445	4.190763736033887e-9
9502964	3446	4.196221592422944e-9
9502964	3447	4.197267422512141e-9
9502964	3448	4.19724166533797e-9
9502964	3449	4.196987646309935e-9
9502964	3450	4.199648184766147e-9
9502964	3451	4.194525171641317e-9
9502964	3452	4.195677139051668e-9
9502964	3453	4.2028518443260054e-9
9502964	3454	4.212151072380266e-9
9502964	3455	4.1928256422352206e-9
9502964	3456	4.1850363174944505e-9
9502964	3457	4.191468061520709e-9
9502964	3458	4.193628999615839e-9
9502964	3459	4.193787983552966e-9
9502964	3460	3.377998103459845e-9
9502964	3461	3.7241016936917504e-9
9502964	3462	4.144966592178889e-9
9502964	3463	4.16131440417189e-9
9502964	3464	4.195360947534255e-9
9502964	3465	4.190128244374591e-9
9502964	3466	4.187339364136733e-9
9502964	3467	3.895946232290726e-9
9502964	3468	4.140566112198485e-9
9502964	3469	3.0659979000091653e-9
9502964	3470	3.9299457021968465e-9
9502964	3471	4.137176823348909e-9
9502964	3472	4.173093870463163e-9
9502964	3473	4.177732826349256e-9
9502964	3474	4.199213865518914e-9
9502964	3475	4.181599955188631e-9
9502964	3476	1.2997316844121087e-5
9502964	3477	1.5511837773374282e-5
9502964	3478	1.606190562597476e-5
9502964	3479	1.6244805010501295e-5
9502964	3480	1.635896842344664e-5
9502964	3481	1.6460367987747304e-5
9502964	3482	1.6559692085138522e-5
9502964	3483	3.1656766168453032e-6
9502964	3484	6.101778353695408e-7
9502964	3485	1.2084659317679325e-7
9502964	3486	2.6811347808575192e-8
9502964	3487	8.675542950697945e-9
9502964	3488	5.165257555006519e-9
9502964	3489	4.483262205923211e-9
9502964	3490	4.350095395011522e-9
9502964	3491	4.323784441595535e-9
9502964	3492	4.318329249741737e-9
9502964	3493	4.3169472441206835e-9
9502964	3494	4.316361934542101e-9
9502964	3495	4.323478464129948e-9
9502964	3496	4.333374103993037e-9
9502964	3497	4.31141966572568e-9
9502964	3498	4.1313796828035265e-9
9502964	3499	4.287123989143993e-9
9502964	3500	4.3039687369628155e-9
9502964	3501	4.30297841802485e-9
9502964	3502	4.310577228494594e-9
9502964	3503	4.312097789949121e-9
9502964	3504	4.312086243629665e-9
9502964	3505	4.311738965867562e-9
9502964	3506	4.31132907152687e-9
9502964	3507	4.310896972725686e-9
9502964	3508	1.9757406821696577e-9
9502964	3509	3.6843621487037126e-9
9502964	3510	4.117528096259093e-9
9502964	3511	4.2578500725198865e-9
9502964	3512	4.297108446849052e-9
9502964	3513	4.30570334941649e-9
9502964	3514	4.307297185590642e-9
9502964	3515	4.307283418825136e-9
9502964	3516	4.3069183774946396e-9
9502964	3517	4.3064773969092585e-9
9502964	3518	4.3060239818260015e-9
9502964	3519	4.305559464512498e-9
9502964	3520	4.305093170842156e-9
9502964	3521	4.3046233244581344e-9
9502964	3522	4.304153033984903e-9
9502964	3523	4.303676082173524e-9
9502964	3524	4.303204903521873e-9
9502964	3525	4.302719514015507e-9
9502964	3526	4.30223723313361e-9
9502964	3527	4.301753619984083e-9
9502964	3528	4.3012646777640384e-9
9502964	3529	4.300772182830315e-9
9502964	3530	4.300273470647653e-9
9502964	3531	4.299784084338398e-9
9502964	3532	4.299281819442058e-9
9502964	3533	4.298776890010458e-9
9502964	3534	4.298271960578859e-9
9502964	3535	4.29776525479042e-9
9502964	3536	4.297256772645142e-9
9502964	3537	4.296737632358827e-9
9502964	3538	4.296221600696981e-9
9502964	3539	4.295708677659604e-9
9502964	3540	7.939565116465985e-10
9502964	3541	3.2080353928876093e-9
9502964	3542	4.123652974641345e-9
9502964	3543	4.222793226205113e-9
9502964	3544	4.355305005532273e-9
9502964	3545	4.308971846000986e-9
9502964	3546	4.289786303957044e-9
9502964	3547	4.339812953446653e-9
9502964	3548	4.322699531655871e-9
9502964	3549	4.353509552856849e-9
9502964	3550	3.672427251188992e-9
9502964	3551	4.281063059607959e-9
9502964	3552	4.292067590228044e-9
9502964	3553	4.321196289680529e-9
9502964	3554	4.3245709235861796e-9
9502964	3555	4.324413271916683e-9
9502964	3556	4.323269742201319e-9
9502964	3557	4.3222136980602954e-9
9502964	3558	4.321350388636347e-9
9502964	3559	4.320117152900593e-9
9502964	3560	4.319016699838585e-9
9502964	3561	4.318383428625339e-9
9502964	3562	4.31737356976214e-9
9502964	3563	4.316379254021285e-9
9502964	3564	4.315583002068024e-9
9502964	3565	4.317973978373857e-9
9502964	3566	4.318326585206478e-9
9502964	3567	4.318112587498035e-6
9502964	3568	5.362459887692239e-6
9502964	3569	7.01138515069033e-6
9502964	3570	7.627480044902768e-6
9502964	3571	7.896622264524922e-6
9502964	3572	6.605482667509932e-6
9502964	3573	5.040836640546331e-6
9502964	3574	8.693563700035156e-7
9502964	3575	1.5106159878541803e-7
9502964	3576	2.847092872571011e-8
9502964	3577	8.441745080745022e-9
9502964	3578	4.992101398926252e-9
9502964	3579	4.466229164279412e-9
9502964	3580	4.4289487632909186e-9
9502964	3581	4.401256692432298e-9
9502964	3582	4.401284225963309e-9
9502964	3583	4.4304178103971026e-9
9502964	3584	4.436331302315466e-9
9502964	3585	4.1258916283481994e-9
9502964	3586	4.505878337113245e-9
9502964	3587	3.689150096519711e-9
9502964	3588	4.490435578929919e-9
9502964	3589	4.449742352363728e-9
9502964	3590	4.43483960665958e-9
9502964	3591	4.501101269482888e-9
9502964	3592	4.4051859937610516e-9
9502964	3593	4.396989439214849e-9
9502964	3594	4.412672893749914e-9
9502964	3595	3.5129823494628454e-9
9502964	3596	4.497385575064072e-9
9502964	3597	4.098347883285669e-9
9502964	3598	4.486615523546789e-9
9502964	3599	4.440988465859164e-9
9502964	3600	4.328088110128192e-9
9502964	3601	4.1595558109008834e-9
9502964	3602	4.470514181065255e-9
9502964	3603	4.420198873589243e-9
9502964	3604	4.449324908506469e-9
9502964	3605	4.405884546088146e-9
9502964	3606	4.411162546347214e-9
9502964	3607	4.4180641367574935e-9
9502964	3608	4.428213795648617e-9
9502964	3609	4.414465237800869e-9
9502964	3610	4.408303055924989e-9
9502964	3611	4.406876641382951e-9
9502964	3612	4.426495170406497e-9
9502964	3613	4.435573242034252e-9
9502964	3614	4.435571021588203e-9
9502964	3615	4.447982426825092e-9
9502964	3616	4.424805855052227e-9
9502964	3617	4.414149490372665e-9
9502964	3618	4.408582388037985e-9
9502964	3619	4.4074845995112355e-9
9502964	3620	4.409162812635259e-9
9502964	3621	4.427282096486351e-9
9502964	3622	4.442503698243172e-9
9502964	3623	4.456120361595595e-9
9502964	3624	4.438877709844746e-9
9502964	3625	4.421521815345386e-9
9502964	3626	4.401406350496018e-9
9502964	3627	4.397092023822324e-9
9502964	3628	4.43960823659495e-9
9502964	3629	4.423106769735341e-9
9502964	3630	4.4435091162142726e-9
9502964	3631	4.446483625741848e-9
9502964	3632	4.413205356712524e-9
9502964	3633	4.3974259789081316e-9
9502964	3634	4.394065555857196e-9
9502964	3635	4.3904364588343014e-9
9502964	3636	4.388109431374687e-9
9502964	3637	4.391043972873376e-9
9502964	3638	4.455974700334764e-9
9502964	3639	4.400069197885159e-9
9502964	3640	4.38807168379185e-9
9502964	3641	4.390049657132522e-9
9502964	3642	3.837736795020419e-9
9502964	3643	4.5560293315816125e-9
9502964	3644	4.393277297509712e-9
9502964	3645	4.390275698540336e-9
9502964	3646	4.456812252584541e-9
9502964	3647	4.525079866368742e-9
9502964	3648	4.410726006653931e-9
9502964	3649	4.505964934509166e-9
9502964	3650	4.39828928833208e-9
9502964	3651	3.780051383017735e-9
9502964	3652	4.457824775982999e-9
9502970	0	4.0171744331019e-6
9502970	1	6.295496177699533e-7
9502970	2	1.0615374890221574e-7
9502970	3	2.490556028078572e-8
9502970	4	1.2238482227644454e-8
9502970	5	1.163751051080908e-8
9502970	6	9.983567750282418e-9
9502970	7	9.988963434182097e-9
9502970	8	9.474626416761112e-9
9502970	9	9.50190770510062e-9
9502970	10	9.903996733839904e-9
9502970	11	9.217314911325047e-9
9502970	12	9.076489781989494e-9
9502970	13	9.950846369122246e-9
9502970	14	9.923685873047816e-9
9502970	15	1.0114904469560315e-8
9502970	16	9.93951942973581e-9
9502970	17	1.0141572914790231e-8
9502970	18	1.003320271308894e-8
9502970	19	9.729707706185309e-9
9502970	20	1.0139214801085927e-8
9502970	21	1.0143608619728184e-8
9502970	22	1.0024367114169763e-8
9502970	23	1.0011899753692433e-8
9502970	24	1.0038599285167038e-8
9502970	25	1.0085204671383963e-8
9502970	26	1.0009697959389996e-8
9502970	27	1.0015621221270976e-8
9502970	28	9.991749649884696e-9
9502970	29	9.982283444287532e-9
9502970	30	9.974878700802492e-9
9502970	31	9.542702628095867e-9
9502970	32	1.036451102720548e-8
9502970	33	1.0022411345289584e-8
9502970	34	1.0141602224678081e-8
9502970	35	9.998024630419877e-9
9502970	36	9.977572545949442e-9
9502970	37	9.968151637451683e-9
9502970	38	9.9796801933393908e-09
9502970	39	9.961464542129761e-9
9502970	40	1.0239427084002273e-8
9502970	41	1.0023195606834179e-8
9502970	42	9.971692804811028e-9
9502970	43	1.0088569979416206e-8
9502970	44	9.977981996200924e-9
9502970	45	9.947066281768002e-9
9502970	46	9.933433631204025e-9
9502970	47	9.921824251080125e-9
9502970	48	9.932480615759687e-9
9502970	49	9.968836423013272e-9
9502970	50	9.993149419074143e-9
9502970	51	9.977416226547575e-9
9502970	52	9.975023473884903e-9
9502970	53	9.968729841602908e-9
9502970	54	9.965518188437272e-9
9502970	55	9.96037297085195e-9
9502970	56	9.957815017003213e-9
9502970	57	9.977536130634235e-9
9502970	58	9.95568960604487e-9
9502970	59	9.947688894840212e-9
9502970	60	9.94239446328038e-9
9502970	61	9.938702305589686e-9
9502970	62	9.942620948777403e-9
9502970	63	9.957058288989629e-9
9502970	64	9.98901228399518e-9
9502970	65	1.0034214348308979e-8
9502970	66	9.994535865587295e-9
9502970	67	9.951906854155368e-9
9502970	68	1.0007842554671242e-8
9502970	69	9.958077917815444e-9
9502970	70	9.947832779744203e-9
9502970	71	9.944510104276105e-9
9502970	72	9.934699285452098e-9
9502970	73	1.0034153952176439e-8
9502970	74	9.951620860704224e-9
9502970	75	9.927943800391859e-9
9502970	76	9.920007926211838e-9
9502970	77	9.93617543798564e-9
9502970	78	9.939620682075656e-9
9502970	79	9.938585954216705e-9
9502970	80	9.940097633887035e-9
9502970	81	9.95243176760141e-9
9502970	82	1.0016284690550492e-8
9502970	83	1.0112768400460936e-8
9502970	84	1.168853705166839e-4
9502970	85	1.3755934196524322e-4
9502970	86	1.4677993021905422e-4
9502970	87	1.5461992006748915e-4
9502970	88	1.6133255849126726e-4
9502970	89	1.6740673163440078e-4
9502970	90	1.7124184523709118e-4
9502970	91	2.4391692932113074e-5
9502970	92	3.493687017908087e-6
9502970	93	5.115367116559355e-7
9502970	94	8.439099730139787e-8
9502970	95	2.298253498622671e-8
9502970	96	1.4126017688909087e-8
9502970	97	1.284540296353498e-8
9502970	98	1.2668101234680762e-8
9502970	99	1.2644757241275784e-8
9502970	100	1.2653543990381877e-8
9502970	101	1.2622074052615062e-8
9502970	102	1.2618078137904831e-8
9502970	103	1.2618046163481722e-8
9502970	104	1.2616320432812245e-8
9502970	105	1.2613661226623663e-8
9502970	106	1.2610806621182746e-8
9502970	107	1.2607866750613539e-8
9502970	108	1.2605067212234644e-8
9502970	109	1.2602462184929664e-8
9502970	110	1.260022397531202e-8
9502970	111	1.2597157095228795e-8
9502970	112	1.2593811327121784e-8
9502970	113	1.2590762210606954e-8
9502970	114	1.2588755815556851e-8
9502970	115	1.2585229747230642e-8
9502970	116	1.2582023423135524e-8
9502970	117	1.2578826869003024e-8
9502970	118	1.2575562813310626e-8
9502970	119	1.2572979102287718e-8
9502970	120	1.2572536789434707e-8
9502970	121	1.2568033724846828e-8
9502970	122	1.2566785834167149e-8
9502970	123	1.2561963025348177e-8
9502970	124	1.2558445838806165e-8
9502970	125	1.2556184536549608e-8
9502970	126	1.2553447170660093e-8
9502970	127	1.255052239912402e-8
9502970	128	1.254752923784963e-8
9502970	129	1.2499743462512924e-8
9502970	130	1.2561848450332036e-8
9502970	131	1.2550338546191142e-8
9502970	132	1.254477499657014e-8
9502970	133	1.2541033100887944e-8
9502970	134	1.2537508808918574e-8
9502970	135	1.2533884152787778e-8
9502970	136	1.2530193771453924e-8
9502970	137	1.2526458093020665e-8
9502970	138	1.2522582082397093e-8
9502970	139	1.251874337526715e-8
9502970	140	1.2514999703228114e-8
9502970	141	1.2512932912045471e-8
9502970	142	1.2509942415306341e-8
9502970	143	1.2506711222215472e-8
9502970	144	1.2503422297527322e-8
9502970	145	1.2500090740275027e-8
9502970	146	1.2496744972168017e-8
9502970	147	1.2493376111422094e-8
9502970	148	1.248998238168042e-8
9502970	149	1.2486566447478253e-8
9502970	150	1.248311232160404e-8
9502970	151	1.2479651978480888e-8
9502970	152	1.2476158772756207e-8
9502970	153	1.2472640698035775e-8
9502970	154	1.2469091537070653e-8
9502970	155	1.2465523724358718e-8
9502970	156	1.2461929266294192e-8
9502970	157	1.2458314380126012e-8
9502970	158	1.2454683506746278e-8
9502970	159	1.2451000230839782e-8
9502970	160	1.2447296526829632e-8
9502970	161	1.2443563512931632e-8
9502970	162	1.2439813623643659e-8
9502970	163	1.243604597078729e-8
9502970	164	1.2432234797188357e-8
9502970	165	1.2428393425523154e-8
9502970	166	1.2424542283895335e-8
9502970	167	1.2420664496914924e-8
9502970	168	1.241673430740775e-8
9502970	169	1.2412804117900578e-8
9502970	170	1.2408801985941409e-8
9502970	171	1.2404813176658536e-8
9502970	172	1.2400790616595714e-8
9502970	173	1.239671565400613e-8
9502970	174	1.2392623816026571e-8
9502970	175	2.680182515177876e-4
9502970	176	3.2177200773730874e-4
9502970	177	3.3428685856051743e-4
9502970	178	3.3884315053001046e-4
9502970	179	3.418691048864275e-4
9502970	180	3.446134505793452e-4
9502970	181	3.473167889751494e-4
9502970	182	6.897848652442917e-5
9502970	183	1.3765206858806778e-5
9502970	184	2.767799287539674e-6
9502970	185	5.683750714524649e-7
9502970	186	1.266841138658492e-7
9502970	187	3.7615983217165194e-8
9502970	188	1.9578390464403128e-8
9502970	189	1.5906739037063744e-8
9502970	190	1.5152943788621087e-8
9502970	191	1.4972691531056626e-8
9502970	192	1.4951487159464705e-8
9502970	193	1.494362322773668e-8
9502970	194	1.4937652892399456e-8
9502970	195	1.4931622160929692e-8
9502970	196	1.492579393413962e-8
9502970	197	1.4919933732926438e-8
9502970	198	1.4914025570078593e-8
9502970	199	1.4908062340168726e-8
9502970	200	1.4902147071893523e-8
9502970	201	1.4896103017747464e-8
9502970	202	1.4890025212821456e-8
9502970	203	1.4883907439866562e-8
9502970	204	1.4877735488028065e-8
9502970	205	1.4871520015447004e-8
9502970	206	1.4865269903907574e-8
9502970	207	1.485897538344716e-8
9502970	208	1.4852632013173661e-8
9502970	209	1.4846258444833893e-8
9502970	210	1.4839825368540005e-8
9502970	211	1.4833349659681971e-8
9502970	212	1.4826795791123004e-8
9502970	213	1.4820213500854607e-8
9502970	214	1.4813642756905665e-8
9502970	215	1.4806953885226903e-8
9502970	216	1.480027034261866e-8
9502970	217	1.479348821220583e-8
9502970	218	1.4786712299041938e-8
9502970	219	1.4779857337998692e-8
9502970	220	1.4772928658146611e-8
9502970	221	1.476617850215689e-8
9502970	222	1.4759126365504471e-8
9502970	223	1.4752070676138374e-8
9502970	224	1.4744939491606601e-8
9502970	225	1.473780475436115e-8
9502970	226	1.4730650477190466e-8
9502970	227	1.472421029546922e-8
9502970	228	1.4716307283890728e-8
9502970	229	1.4708821716169496e-8
9502970	230	1.4701607931044691e-8
9502970	231	1.4694031769124649e-8
9502970	232	1.4693398497911403e-8
9502970	233	1.468398735937626e-8
9502970	234	1.4694959027394816e-8
9502970	235	1.4727958408400355e-8
9502970	236	1.470557986493759e-8
9502970	237	1.4693588568093219e-8
9502970	238	1.4684923499430624e-8
9502970	239	1.4689780947207964e-8
9502970	240	1.4678668058820676e-8
9502970	241	1.4693261718434769e-8
9502970	242	1.4842701290262994e-8
9502970	243	1.4782481905228906e-8
9502970	244	1.476093736130224e-8
9502970	245	1.4749788057599744e-8
9502970	246	1.4741808662677158e-8
9502970	247	1.473445809807572e-8
9502970	248	1.4727275399195605e-8
9502970	249	1.4720057173178702e-8
9502970	250	1.4712751017498249e-8
9502970	251	1.4705379136614738e-8
9502970	252	1.4697974393129698e-8
9502970	253	1.46905039244416e-8
9502970	254	1.4682956184230989e-8
9502970	255	1.4675384463203045e-8
9502970	256	1.4667781655930412e-8
9502970	257	1.4660110458919462e-8
9502970	258	1.4652377089419133e-8
9502970	259	1.4644576218358907e-8
9502970	260	1.4636728273842436e-8
9502970	261	1.462883858494024e-8
9502970	262	1.462087073633711e-8
9502970	263	1.4612881571451908e-8
9502970	264	1.4604839115861523e-8
9502970	265	1.4596687414325515e-8
9502970	266	3.5144403227604926e-4
9502970	267	4.4455649913288653e-4
9502970	268	4.7124881530180573e-4
9502970	269	4.8082994180731475e-4
9502970	270	4.8601432354189456e-4
9502970	271	4.900739877484739e-4
9502970	272	4.938594647683203e-4
9502970	273	1.3112924352753907e-4
9502970	274	3.497308352962136e-5
9502970	275	9.375809895573184e-6
9502970	276	2.53301186603494e-6
9502970	277	6.960519840504276e-7
9502970	278	2.0083884066934843e-7
9502970	279	6.677212383010556e-8
9502970	280	3.031934170394379e-8
9502970	281	2.0360552355214168e-8
9502970	282	1.7622930670313508e-8
9502970	283	1.6861653406863297e-8
9502970	284	1.664353810326702e-8
9502970	285	1.6575272709928868e-8
9502970	286	1.6548383996450866e-8
9502970	287	1.653311620941622e-8
9502970	288	1.6520933954211614e-8
9502970	289	1.650960079757624e-8
9502970	290	1.649849323825947e-8
9502970	291	1.6487470944070992e-8
9502970	292	1.6476525033226608e-8
9502970	293	1.646908209806952e-8
9502970	294	1.6400681701611575e-8
9502970	295	1.671757843269006e-8
9502970	296	1.6678669112479838e-8
9502970	297	1.66467337692211e-8
9502970	298	1.6628323606937556e-8
9502970	299	1.6614647435631014e-8
9502970	300	1.660266590874926e-8
9502970	301	1.6590531615179316e-8
9502970	302	1.6577914152549056e-8
9502970	303	1.6641266142869426e-8
9502970	304	1.6657560664157245e-8
9502970	305	1.6771625865885653e-8
9502970	306	1.6725024920560827e-8
9502970	307	1.6743417319275977e-8
9502970	308	1.6719233997264382e-8
9502970	309	1.67036624532102e-8
9502970	310	1.6691412696445695e-8
9502970	311	1.6679829073495966e-8
9502970	312	1.6671181768401766e-8
9502970	313	1.6659608803593073e-8
9502970	314	1.6648527889628895e-8
9502970	315	1.6637239141914506e-8
9502970	316	1.6643239675318e-8
9502970	317	1.6628275645302892e-8
9502970	318	1.6623113552327595e-8
9502970	319	1.6611952702305643e-8
9502970	320	1.6599335239675383e-8
9502970	321	1.6587190287964404e-8
9502970	322	1.657683768030438e-8
9502970	323	1.6591185314496215e-8
9502970	324	1.699910257002557e-8
9502970	325	1.71876806120963e-8
9502970	326	1.7051993594918713e-8
9502970	327	1.703721785872858e-8
9502970	328	1.708108499087757e-8
9502970	329	1.708866648186813e-8
9502970	330	1.7054118117698636e-8
9502970	331	1.7037294242072676e-8
9502970	332	1.703535268404721e-8
9502970	333	1.7041719146959622e-8
9502970	334	1.7129860196973823e-8
9502970	335	1.708082564277902e-8
9502970	336	1.7060189705375706e-8
9502970	337	1.709885566469893e-8
9502970	338	1.7071263513912527e-8
9502970	339	1.705692298514805e-8
9502970	340	1.7046421163513514e-8
9502970	341	1.7038471966657198e-8
9502970	342	1.7031023702429593e-8
9502970	343	1.7023188192411e-8
9502970	344	1.7015226561056807e-8
9502970	345	1.700721519171111e-8
9502970	346	1.699927842935267e-8
9502970	347	1.6991206663874436e-8
9502970	348	1.6983062067765786e-8
9502970	349	1.697484286466988e-8
9502970	350	1.6966321680911278e-8
9502970	351	1.695772233745174e-8
9502970	352	1.6979017303242472e-8
9502970	353	1.7491458947915817e-8
9502970	354	1.741059030280212e-8
9502970	355	1.7346383884841998e-8
9502970	356	1.7291919007789147e-8
9502970	357	2.2143505339045078e-4
9502970	358	2.3869295546319336e-4
9502970	359	2.136545954272151e-4
9502970	360	1.8925787298940122e-4
9502970	361	1.8391785852145404e-4
9502970	362	1.8571625696495175e-4
9502970	363	1.8693857418838888e-4
9502970	364	2.7574418709264137e-5
9502970	365	4.124449787923368e-6
9502970	366	6.379451633620192e-7
9502970	367	1.1332178218026456e-7
9502970	368	3.315074792453743e-8
9502970	369	2.176877877957395e-8
9502970	370	2.0074338635822642e-8
9502970	371	1.9812748774938882e-8
9502970	372	1.997974585776774e-8
9502970	373	1.9870608269911827e-8
9502970	374	1.9825506569759455e-8
9502970	375	1.9812064877555713e-8
9502970	376	1.9771805526147546e-8
9502970	377	1.9765645120628506e-8
9502970	378	1.9818042318320295e-8
9502970	379	1.9943767526342526e-8
9502970	380	1.980864183792619e-8
9502970	381	1.9783453097943493e-8
9502970	382	1.976705554795899e-8
9502970	383	1.977054431279157e-8
9502970	384	1.9732951272999344e-8
9502970	385	2.0135374256824434e-8
9502970	386	1.8807106982876576e-8
9502970	387	1.9517438332172787e-8
9502970	388	1.9987361099538248e-8
9502970	389	1.9920847194043745e-8
9502970	390	1.9927234973238228e-8
9502970	391	1.9892024027967636e-8
9502970	392	1.9874345724701925e-8
9502970	393	1.9859870192817652e-8
9502970	394	1.9849014876172077e-8
9502970	395	1.9842801179947855e-8
9502970	396	1.9834567765997235e-8
9502970	397	2.0070686446160835e-8
9502970	398	2.01257606136096e-8
9502970	399	2.0024815583497002e-8
9502970	400	2.004120069898363e-8
9502970	401	1.9943652063147965e-8
9502970	402	1.9886721602802027e-8
9502970	403	1.9865046496647665e-8
9502970	404	1.9854411448250175e-8
9502970	405	1.983639030811446e-8
9502970	406	1.9841980503088053e-08
9502970	407	1.985614694888227e-8
9502970	408	1.921046433039919e-8
9502970	409	1.8361733467031627e-8
9502970	410	2.0097726149970185e-8
9502970	411	2.0046462267941934e-8
9502970	412	2.030871648628363e-8
9502970	413	2.0026023506147794e-8
9502970	414	1.9987696830980894e-8
9502970	415	1.9958545038889497e-8
9502970	416	1.986085251814984e-8
9502970	417	2.0467281203195853e-8
9502970	418	2.0079903961800483e-8
9502970	419	1.9978068976911345e-8
9502970	420	1.995154974565594e-8
9502970	421	1.993498521812853e-8
9502970	422	1.991789488897666e-8
9502970	423	1.987545772408339e-8
9502970	424	1.9963193764738207e-8
9502970	425	1.9873516166057925e-8
9502970	426	1.9841344567339547e-8
9502970	427	1.992113141113805e-8
9502970	428	1.992743570156108e-8
9502970	429	1.9932389960786168e-8
9502970	430	1.9925671779219556e-8
9502970	431	1.991703690862323e-8
9502970	432	1.9901779779729623e-8
9502970	433	2.0147572499240596e-8
9502970	434	2.067941728967071e-8
9502970	435	2.0440204195892875e-8
9502970	436	1.9972054232653136e-8
9502970	437	2.005476851252297e-8
9502970	438	2.0151778912236296e-8
9502970	439	1.9963085406971004e-8
9502970	440	1.98489438218985e-8
9502970	441	1.969970142567945e-8
9502970	442	1.9873283463311964e-8
9502970	443	1.9917473892405724e-8
9502970	444	1.992266618344729e-8
9502970	445	1.9913530380222255e-8
9502970	446	1.9898747538604766e-8
9502970	447	1.9881239765595637e-8
9502970	448	1.9867792744321378e-8
9502970	449	1.3634604692924768e-4
9502970	450	1.5807674208190292e-4
9502970	451	1.6255280934274197e-4
9502970	452	1.644476578803733e-4
9502970	453	1.6590057930443436e-4
9502970	454	1.674372615525499e-4
9502970	455	1.6900493938010186e-4
9502970	456	2.3859476641518995e-5
9502970	457	3.3992155294981785e-6
9502970	458	5.027710585636669e-7
9502970	459	9.111542453865695e-8
9502970	460	3.238094947732861e-8
9502970	461	2.3970434526177087e-8
9502970	462	2.276028077119463e-8
9502970	463	2.2581161829293706e-8
9502970	464	2.2552727685365426e-8
9502970	465	2.2547782307924535e-8
9502970	466	2.2540906030599217e-8
9502970	467	2.2534720756084425e-8
9502970	468	2.252946451619664e-8
9502970	469	2.2524410780988546e-8
9502970	470	2.2519310860502628e-8
9502970	471	2.2514399233841687e-8
9502970	472	2.251116093532346e-8
9502970	473	2.250941300019349e-8
9502970	474	2.2501494001403444e-8
9502970	475	2.2501961183252206e-8
9502970	476	2.2494301532560712e-8
9502970	477	2.2487629536271925e-8
9502970	478	2.248189900910802e-8
9502970	479	2.247633190677334e-8
9502970	480	2.2470683092024046e-8
9502970	481	2.2467050442287473e-8
9502970	482	2.2462181448190677e-8
9502970	483	2.2457628645611294e-8
9502970	484	2.245083230434375e-8
9502970	485	2.2444146097200246e-8
9502970	486	2.243998942219605e-8
9502970	487	2.243513108624029e-8
9502970	488	2.2430132418094217e-8
9502970	489	2.2424892165417987e-8
9502970	490	2.2419571976683983e-8
9502970	491	2.2416188016904925e-8
9502970	492	2.2407835587046065e-8
9502970	493	2.240421181909369e-8
9502970	494	2.2406673849673098e-8
9502970	495	2.23967191459451e-8
9502970	496	2.2390576503994453e-8
9502970	497	2.2383410680504312e-8
9502970	498	2.2376175579097435e-8
9502970	499	2.2369297525415277e-8
9502970	500	2.2362993234992246e-8
9502970	501	2.23575629121342e-8
9502970	502	2.2352775630452015e-8
9502970	503	2.234716589555319e-8
9502970	504	2.234136076140203e-8
9502970	505	2.2335450822197345e-8
9502970	506	2.232951068492639e-8
9502970	507	2.232355811315756e-8
9502970	508	2.2317532710758314e-8
9502970	509	2.231147000486544e-8
9502970	510	2.230540374625889e-8
9502970	511	2.2299248669810368e-8
9502970	512	2.229308293522081e-8
9502970	513	2.228686213356923e-8
9502970	514	2.2280568501287235e-8
9502970	515	2.2274250000009488e-8
9502970	516	2.2267865773528683e-8
9502970	517	2.226145312533845e-8
9502970	518	2.225499606822723e-8
9502970	519	2.2248512365763418e-8
9502970	520	2.2241980701664943e-8
9502970	521	2.2235367325151856e-8
9502970	522	2.2228730855999856e-8
9502970	523	2.222202688528796e-8
9502970	524	2.2215312256435027e-8
9502970	525	2.220854788959059e-8
9502970	526	2.220170536304522e-8
9502970	527	2.219480244036731e-8
9502970	528	2.218787997776417e-8
9502970	529	2.21809202116674e-8
9502970	530	2.217386807501498e-8
9502970	531	2.2166778634868933e-8
9502970	532	2.215965011487242e-8
9502970	533	2.2152477185954922e-8
9502970	534	2.2145265177186957e-8
9502970	535	2.2137976785074898e-8
9502970	536	2.2130642207685014e-8
9502970	537	2.2123231246951036e-8
9502970	538	2.211578120636659e-8
9502970	539	2.2108251229724374e-8
9502970	540	2.742902433965355e-4
9502970	541	3.300472744740546e-4
9502970	542	3.4315016819164157e-4
9502970	543	3.4790561767295003e-4
9502970	544	3.5103256232105196e-4
9502970	545	3.5385298542678356e-4
9502970	546	3.5255367401987314e-4
9502970	547	7.099959475453943e-5
9502970	548	1.4348495824378915e-5
9502970	549	2.926758497778792e-6
9502970	550	6.150965532469854e-7
9502970	551	1.4528292524573772e-7
9502970	552	4.939412789894959e-8
9502970	553	2.9735295115074223e-8
9502970	554	2.568215506926208e-8
9502970	555	2.483728955837705e-8
9502970	556	2.4654447372540744e-8
9502970	557	2.460804715553877e-8
9502970	558	2.459095505003006e-8
9502970	559	2.4579664525958833e-8
9502970	560	2.456951264662166e-8
9502970	561	2.455953662661159e-8
9502970	562	2.454952685582157e-8
9502970	563	2.4539529519529424e-8
9502970	564	2.4529390074690127e-8
9502970	565	2.4519261287991867e-8
9502970	566	2.450900815631485e-8
9502970	567	2.449864133780011e-8
9502970	568	2.4488233663078063e-8
9502970	569	2.447784375192441e-8
9502970	570	2.4467309955866767e-8
9502970	571	2.4456712210962905e-8
9502970	572	2.444603985907179e-8
9502970	573	2.443525737305663e-8
9502970	574	2.4424428701763645e-8
9502970	575	2.4413497001773976e-8
9502970	576	2.047292113616095e-8
9502970	577	2.4055086811358706e-8
9502970	578	2.3912322788532947e-8
9502970	579	2.4288954847406785e-8
9502970	580	2.438235213730877e-8
9502970	581	2.4395115261199862e-8
9502970	582	2.4388860708768334e-8
9502970	583	2.4378460139473646e-8
9502970	584	2.4367171391759257e-8
9502970	585	2.435549539825388e-8
9502970	586	2.4343696836126583e-8
9502970	587	2.4331749060024777e-8
9502970	588	2.431980128392297e-8
9502970	589	2.43076883066351e-8
9502970	590	2.429552026228521e-8
9502970	591	2.428336998150371e-8
9502970	592	2.4271058052249828e-8
9502970	593	2.425900014202398e-8
9502970	594	2.4246425311957864e-8
9502970	595	2.423388067995802e-8
9502970	596	2.4221254335543563e-8
9502970	597	2.4208599569419675e-8
9502970	598	2.419593592151159e-8
9502970	599	2.4183666624821853e-8
9502970	600	2.4170088153141478e-8
9502970	601	2.415716515713484e-8
9502970	602	2.4144082289012658e-8
9502970	603	2.413089994490747e-8
9502970	604	2.4117852603922074e-8
9502970	605	2.4104437557070924e-8
9502970	606	2.409099764122402e-8
9502970	607	2.407746890753515e-8
9502970	608	2.406389931763897e-8
9502970	609	2.40501858428388e-8
9502970	610	2.4036449275399718e-8
9502970	611	2.402255105948825e-8
9502970	612	2.400857646023269e-8
9502970	613	2.399456278112666e-8
9502970	614	2.3980446073323947e-8
9502970	615	2.3966238771322423e-8
9502970	616	2.3951871597205354e-8
9502970	617	2.393754527929559e-8
9502970	618	2.3923041325701888e-8
9502970	619	2.3908443225195697e-8
9502970	620	2.3893736766922302e-8
9502970	621	2.3879515254066064e-8
9502970	622	2.38645441186236e-8
9502970	623	2.3849475283554966e-8
9502970	624	2.383438335584742e-8
9502970	625	2.381922215022314e-8
9502970	626	2.3803949034117977e-8
9502970	627	2.3788619074593953e-8
9502970	628	2.3773180757302725e-8
9502970	629	2.3757666056667404e-8
9502970	630	2.374192042964296e-8
9502970	631	3.983497153967619e-4
9502970	632	5.134097300469875e-4
9502970	633	5.489287432283163e-4
9502970	634	5.62031171284616e-4
9502970	635	5.688045639544725e-4
9502970	636	5.737958126701415e-4
9502970	637	5.782998050563037e-4
9502970	638	1.678667322266847e-4
9502970	639	4.894564699498005e-5
9502970	640	1.4344079318107106e-5
9502970	641	4.2338315324741416e-6
9502970	642	1.2676238156927866e-6
9502970	643	3.937181531910028e-7
9502970	644	1.3516310559680278e-7
9502970	645	5.833848248926188e-8
9502970	646	3.540681703384507e-8
9502970	647	2.8524135942120665e-8
9502970	648	2.644032726095702e-8
9502970	649	2.5797413982786566e-8
9502970	650	2.5588899887907246e-8
9502970	651	2.5511843304570903e-8
9502970	652	2.5474520271018264e-8
9502970	653	2.5449331531035568e-8
9502970	654	2.5427858929560898e-8
9502970	655	2.540727095379225e-8
9502970	656	2.5387018709466247e-8
9502970	657	2.5366674094584596e-8
9502970	658	2.5346274412640923e-8
9502970	659	2.5325693542299632e-8
9502970	660	2.5305105566530983e-8
9502970	661	2.5284609961317983e-8
9502970	662	2.5265444847377694e-8
9502970	663	2.524439857154448e-8
9502970	664	2.522449271680216e-8
9502970	665	2.5202878006780338e-8
9502970	666	2.518074815327509e-8
9502970	667	2.5158810146308497e-8
9502970	668	2.513727004327393e-8
9502970	669	2.511540841965143e-8
9502970	670	2.509340291112494e-8
9502970	671	2.5071292597544925e-8
9502970	672	2.5049079255268225e-8
9502970	673	2.514230779127047e-8
9502970	674	2.5114003321391465e-8
9502970	675	2.521024633495017e-8
9502970	676	2.518060071565742e-8
9502970	677	2.5153575222702784e-8
9502970	678	2.5129674341428654e-8
9502970	679	2.5106855261469718e-8
9502970	680	2.5084380794737626e-8
9502970	681	2.5062252717589217e-8
9502970	682	2.5039957662897905e-8
9502970	683	2.5034706752080638e-8
9502970	684	2.5023252803180185e-8
9502970	685	2.499962725721616e-8
9502970	686	2.5191106090005633e-8
9502970	687	2.5274420778487183e-8
9502970	688	2.5341480025531382e-8
9502970	689	2.530538090184109e-8
9502970	690	2.5277490323105667e-8
9502970	691	2.5254076163605532e-8
9502970	692	2.523204756244013e-8
9502970	693	2.5210461274127738e-8
9502970	694	2.5188784391616537e-8
9502970	695	2.5213761745135344e-8
9502970	696	2.5189061503283483e-8
9502970	697	2.528897624642923e-8
9502970	698	2.5425347160989986e-8
9502970	699	2.5551290860903464e-8
9502970	700	2.5511573298331314e-8
9502970	701	2.547817601339375e-8
9502970	702	2.545190369573902e-8
9502970	703	2.601397142143469e-8
9502970	704	2.6183512247257568e-8
9502970	705	2.6802592145713788e-8
9502970	706	2.6638538486167818e-8
9502970	707	2.6726894475359586e-8
9502970	708	2.67269761877742e-8
9502970	709	2.6781455275681765e-8
9502970	710	2.6712680067930705e-8
9502970	711	2.6685395226877517e-8
9502970	712	2.666936538275877e-8
9502970	713	2.6656200802221974e-8
9502970	714	2.664359399773275e-8
9502970	715	2.6641442829600237e-8
9502970	716	2.662529219321641e-8
9502970	717	2.7148729486725642e-8
9502970	718	2.701886359091077e-8
9502970	719	2.6913410167139773e-8
9502970	720	2.7376449551752557e-8
9502970	721	2.717542457730815e-8
9502970	722	2.0815097377635539e-4
9502970	723	2.4004395527299494e-4
9502970	724	2.4710153229534626e-4
9502970	725	2.496144734323025e-4
9502970	726	2.520211855880916e-4
9502970	727	2.534695086069405e-4
9502970	728	2.5583605747669935e-4
9502970	729	4.763015022035688e-5
9502970	730	8.93271771928994e-6
9502970	731	1.7048880636139074e-6
9502970	732	2.905097460370598e-7
9502970	733	7.187701100974664e-8
9502970	734	3.653957136862118e-8
9502970	735	3.0699634834263634e-8
9502970	736	2.9743453922037588e-8
9502970	737	2.9558062664136742e-8
9502970	738	2.9518206545731118e-8
9502970	739	2.9489315878095113e-8
9502970	740	2.9500563769602195e-8
9502970	741	2.947570365563479e-8
9502970	742	2.9472781548633975e-8
9502970	743	2.962497624992011e-8
9502970	744	2.9541610047090217e-8
9502970	745	2.951026800701584e-8
9502970	746	2.950504729426484e-8
9502970	747	2.94836617342753e-8
9502970	748	2.950499222720282e-8
9502970	749	2.9838830073458666e-8
9502970	750	2.9673390855577964e-8
9502970	751	2.96054540882551e-8
9502970	752	2.973148660601055e-8
9502970	753	2.9674922075173527e-8
9502970	754	2.9649283916910463e-8
9502970	755	2.9622118091765515e-8
9502970	756	2.9610008667191323e-8
9502970	757	2.960101852522712e-8
9502970	758	2.9592616357376755e-8
9502970	759	2.958430656008204e-8
9502970	760	2.9571229021030376e-8
9502970	761	2.95791604543183e-8
9502970	762	2.9567788217832458e-8
9502970	763	2.955590794329055e-8
9502970	764	2.954844369185139e-8
9502970	765	2.9542110979718927e-8
9502970	766	2.9534442447243237e-8
9502970	767	2.9527273071039417e-8
9502970	768	2.9523999245384402e-8
9502970	769	2.9530449197068265e-8
9502970	770	2.956846145707459e-8
9502970	771	2.98412210497645e-8
9502970	772	2.9671259227370683e-8
9502970	773	2.9659089406663952e-8
9502970	774	2.9632806430868186e-8
9502970	775	2.9603933526800574e-8
9502970	776	2.9868960638168573e-8
9502970	777	2.8907395588362306e-8
9502970	778	2.8262792994837582e-8
9502970	779	2.9202759321833582e-8
9502970	780	2.8937099827430757e-8
9502970	781	2.880277527594899e-8
9502970	782	2.898518758343016e-8
9502970	783	2.967858137026269e-8
9502970	784	2.9993120875815293e-8
9502970	785	2.9996879646887464e-8
9502970	786	2.991262348928103e-8
9502970	787	2.991139069763449e-8
9502970	788	2.988748448728984e-8
9502970	789	2.9869045903296865e-8
9502970	790	2.984008773410096e-8
9502970	791	2.984749158940758e-8
9502970	792	2.9819052116408784e-8
9502970	793	2.980781488304274e-8
9502970	794	2.980753777137579e-8
9502970	795	2.9799970491239947e-8
9502970	796	2.981055757800277e-8
9502970	797	2.9805722334685925e-8
9502970	798	2.6450972967495545e-8
9502970	799	3.078915966625573e-8
9502970	800	3.005126458788254e-8
9502970	801	3.031266260222765e-8
9502970	802	3.0183823440665947e-08
9502970	803	2.999349391075157e-8
9502970	804	2.9916822796849374e-8
9502970	805	3.0016423124834546e-8
9502970	806	2.992380032651454e-8
9502970	807	2.9820348856901546e-8
9502970	808	2.975763990775704e-8
9502970	809	2.9687667435496223e-8
9502970	810	2.98219653416254e-8
9502970	811	2.9886937369383304e-8
9502970	812	3.0073113777007165e-8
9502970	813	2.99558990946025e-8
9502970	814	2.986038438734795e-8
9502970	815	1.0528576240176335e-4
9502970	816	1.0739877325249836e-4
9502970	817	1.0746269981609657e-4
9502970	818	8.691378025105223e-5
9502970	819	8.507254824507982e-5
9502970	820	9.109587699640542e-5
9502970	821	4.7606979933334514e-05
9502970	822	4.482319582166383e-6
9502970	823	4.81232973470469e-7
9502970	824	7.764754172967514e-8
9502970	825	3.734052000936572e-8
9502970	826	3.312576879466178e-8
9502970	827	3.260345593503189e-8
9502970	828	3.246661606226553e-8
9502970	829	3.237144596823782e-8
9502970	830	3.230955414323944e-8
9502970	831	3.2566884300422316e-8
9502970	832	3.259706105041005e-8
9502970	833	3.256961988995499e-8
9502970	834	3.2586466858219865e-8
9502970	835	3.262439207674106e-8
9502970	836	3.255467362350828e-8
9502970	837	3.2638180158528485e-8
9502970	838	3.3086394068959635e-8
9502970	839	3.2645075975779037e-8
9502970	840	3.251412294957845e-8
9502970	841	3.2464260613096485e-8
9502970	842	3.246324453698435e-8
9502970	843	3.2475753641847405e-8
9502970	844	3.251258462455553e-8
9502970	845	3.250524471809513e-8
9502970	846	3.251163605000329e-8
9502970	847	3.2516769721269156e-8
9502970	848	3.251231817102962e-8
9502970	849	3.250629987405773e-8
9502970	850	3.250019631195755e-8
9502970	851	3.249374103120317e-8
9502970	852	3.249074964628562e-8
9502970	853	3.248742785899594e-8
9502970	854	3.2474925859560244e-8
9502970	855	3.2466477506432057e-8
9502970	856	3.245927615580513e-8
9502970	857	3.2457652565653916e-8
9502970	858	3.244707613703213e-8
9502970	859	3.2441310082731434e-8
9502970	860	3.2452884823896966e-8
9502970	861	3.2438702390891194e-8
9502970	862	3.244931434664977e-8
9502970	863	3.242570301154046e-8
9502970	864	3.2415272244179505e-8
9502970	865	3.2437483810099366e-8
9502970	866	3.241244428409118e-8
9502970	867	3.240030110873704e-8
9502970	868	3.239173551605745e-8
9502970	869	3.238686119289014e-8
9502970	870	3.238645973624443e-8
9502970	871	3.2385418791136544e-8
9502970	872	3.255961189552181e-8
9502970	873	3.2405168326476996e-8
9502970	874	3.2402866168013134e-8
9502970	875	3.240805312998418e-8
9502970	876	3.238841728148145e-8
9502970	877	3.26380096282719e-8
9502970	878	3.260306513652722e-8
9502970	879	3.251042457463882e-8
9502970	880	3.006154258855531e-8
9502970	881	3.09298187062268e-8
9502970	882	3.246348256880083e-8
9502970	883	3.2450756748403364e-8
9502970	884	3.25008251422787e-8
9502970	885	3.239093615547972e-8
9502970	886	3.234019629871909e-8
9502970	887	3.2303429264857186e-8
9502970	888	3.2326475718491565e-8
9502970	889	3.234254464246078e-8
9502970	890	3.2325385035392173e-8
9502970	891	3.233789414025523e-8
9502970	892	3.23447366668006e-8
9502970	893	3.233860113027731e-8
9502970	894	3.233019185699959e-8
9502970	895	3.2321381127076165e-8
9502970	896	3.231780354440161e-8
9502970	897	3.23111528643949e-8
9502970	898	3.2303784536225066e-8
9502970	899	3.229627409950808e-8
9502970	900	3.228870681937224e-8
9502970	901	3.2281040063253386e-8
9502970	902	3.227334843813878e-8
9502970	903	3.226561773317371e-8
9502970	904	3.2257823079362424e-8
9502970	905	3.2250003556555384e-8
9502970	906	1.9973926828242838e-4
9502970	907	2.340394421480596e-4
9502970	908	2.4130685778800398e-4
9502970	909	2.4414813378825784e-4
9502970	910	2.4627172388136387e-4
9502970	911	2.482878044247627e-4
9502970	912	2.502976858522743e-4
9502970	913	4.213673310005106e-5
9502970	914	7.145132713048952e-6
9502970	915	1.2402738320815843e-6
9502970	916	2.399691254595382e-7
9502970	917	6.985908385104267e-8
9502970	918	4.0826250824466115e-8
9502970	919	3.5842287360310365e-8
9502970	920	3.4976874729863994e-8
9502970	921	3.481951793560256e-8
9502970	922	3.4784267910481503e-8
9502970	923	3.477014942632195e-8
9502970	924	3.4759647604687416e-8
9502970	925	3.47497461916646e-8
9502970	926	3.4739866094923855e-8
9502970	927	3.472992560205057e-8
9502970	928	3.471991405490371e-8
9502970	929	3.470988474418846e-8
9502970	930	3.4699734641208124e-8
9502970	931	3.468953480023629e-8
9502970	932	3.467925679956352e-8
9502970	933	3.4668840243057275e-8
9502970	934	3.4658388159414244e-8
9502970	935	3.464788633777971e-8
9502970	936	3.463734188358103e-8
9502970	937	3.462665176812152e-8
9502970	938	3.461593678366626e-8
9502970	939	3.460512232322799e-8
9502970	940	3.4594233255802465e-8
9502970	941	3.458336905737269e-8
9502970	942	3.457229169612219e-8
9502970	943	3.456115393873915e-8
9502970	944	3.454995933793725e-8
9502970	945	3.453862618130188e-8
9502970	946	3.4527239733961324e-8
9502970	947	3.451595986803113e-8
9502970	948	3.450476881994291e-8
9502970	949	3.4492963152388256e-8
9502970	950	3.4481210775538784e-8
9502970	951	3.446942997697988e-8
9502970	952	3.4457606545856834e-8
9502970	953	3.444559837362249e-8
9502970	954	3.44335973068155e-8
9502970	955	3.4421439920606645e-8
9502970	956	3.4409247007261e-8
9502970	957	3.4396943959791315e-8
9502970	958	3.438522711007863e-8
9502970	959	3.437249418425381e-8
9502970	960	3.4359832312702565e-8
9502970	961	3.431227924011182e-8
9502970	962	3.441722640218359e-8
9502970	963	3.440978701974018e-8
9502970	964	3.441664730985394e-8
9502970	965	3.462360353978511e-8
9502970	966	3.449929764087756e-8
9502970	967	3.4456714814723455e-8
9502970	968	3.46249962035472e-8
9502970	969	3.460690223278107e-8
9502970	970	3.4608451215945024e-8
9502970	971	3.456750619079685e-8
9502970	972	3.4908957502466365e-8
9502970	973	3.5022662103756375e-8
9502970	974	3.4810952342922974e-8
9502970	975	3.475688004073163e-8
9502970	976	3.47429249814013e-8
9502970	977	3.473063614478633e-8
9502970	978	3.471890153150525e-8
9502970	979	3.4706808094142616e-8
9502970	980	3.46942421458607e-8
9502970	981	3.468259279770791e-8
9502970	982	3.467129161549565e-8
9502970	983	3.4658917513752385e-8
9502970	984	3.464636932903886e-8
9502970	985	3.4633917067594666e-8
9502970	986	3.4621091771214196e-8
9502970	987	3.461065745113956e-8
9502970	988	3.4602049225895826e-8
9502970	989	3.459173214537259e-8
9502970	990	3.4580931895789035e-8
9502970	991	3.4570000195799366e-8
9502970	992	3.455894415083094e-8
9502970	993	3.4547824157016294e-8
9502970	994	3.453666508335118e-8
9502970	995	3.452536390113892e-8
9502970	996	3.451392416309318e-8
9502970	997	2.2559944773092866e-4
9502970	998	2.7094586403109133e-4
9502970	999	2.815097104758024e-4
9502970	1000	2.853437326848507e-4
9502970	1001	2.878812956623733e-4
9502970	1002	2.9017822816967964e-4
9502970	1003	2.924421278294176e-4
9502970	1004	5.823222454637289e-5
9502970	1005	1.1666262253129389e-5
9502970	1006	2.3701618374616373e-6
9502970	1007	5.0675475904427e-7
9502970	1008	1.3169932344681e-7
9502970	1009	5.589179252751819e-8
9502970	1010	4.0497869946420906e-8
9502970	1011	3.735079090461113e-8
9502970	1012	3.669599379918509e-8
9502970	1013	3.655049951589717e-8
9502970	1014	3.650952251632589e-8
9502970	1015	3.6489954169383054e-8
9502970	1016	3.64747805292609e-8
9502970	1017	3.646042756599854e-8
9502970	1018	3.6446202500428626e-8
9502970	1019	3.6431874406162024e-8
9502970	1020	3.6417450388626094e-8
9502970	1021	3.640292334239348e-8
9502970	1022	3.6388328794600966e-8
9502970	1023	3.6373606349116017e-8
9502970	1024	3.635872403151552e-8
9502970	1025	3.634379908135088e-8
9502970	1026	3.632878176063059e-8
9502970	1027	3.631355127708957e-8
9502970	1028	3.629905620528007e-8
9502970	1029	3.6300153993806816e-8
9502970	1030	3.6278834159020334e-8
9502970	1031	3.625815025998236e-8
9502970	1032	3.623993194423747e-8
9502970	1033	3.62275756060626e-8
9502970	1034	3.622101019118418e-8
9502970	1035	3.6198894548533644e-8
9502970	1036	3.618123045612265e-8
9502970	1037	3.6167410399912114e-8
9502970	1038	3.615270927070924e-8
9502970	1039	3.613360277654465e-8
9502970	1040	3.611538801351344e-8
9502970	1041	3.609751786370907e-8
9502970	1042	3.607966192475942e-8
9502970	1043	3.606133347489049e-8
9502970	1044	3.604319687156021e-8
9502970	1045	3.603144449471074e-8
9502970	1046	3.60109559949251e-8
9502970	1047	3.60500536089603e-8
9502970	1048	3.6029028649409156e-8
9502970	1049	3.6085808119423746e-8
9502970	1050	3.609390120118405e-8
9502970	1051	3.604877818474961e-8
9502970	1052	3.6079171650271746e-8
9502970	1053	3.606023213365006e-8
9502970	1054	3.611251386814729e-8
9502970	1055	3.662697167783335e-8
9502970	1056	3.7005552400160013e-8
9502970	1057	3.7016270937328954e-8
9502970	1058	3.289416028451342e-8
9502970	1059	3.3564166557198405e-8
9502970	1060	3.602792375545505e-8
9502970	1061	3.707126339236311e-8
9502970	1062	3.710957585667529e-8
9502970	1063	3.707948792452953e-8
9502970	1064	3.7087623638853984e-8
9502970	1065	3.707072693259761e-8
9502970	1066	3.706947993009635e-8
9502970	1067	3.707887685777678e-8
9502970	1068	3.707641127448369e-8
9502970	1069	3.470762166557506e-8
9502970	1070	3.555657812626123e-8
9502970	1071	3.745655519082902e-8
9502970	1072	3.4909337642829996e-8
9502970	1073	3.2007104522335794e-8
9502970	1074	3.7074649128499004e-8
9502970	1075	3.7569417798977156e-8
9502970	1076	3.57039908749357e-8
9502970	1077	3.75871742619438e-8
9502970	1078	3.804400350304604e-8
9502970	1079	3.7793334684010915e-8
9502970	1080	3.761782707556449e-8
9502970	1081	3.7507639660816494e-8
9502970	1082	3.838948359202732e-8
9502970	1083	3.780001378572706e-8
9502970	1084	3.758602318271187e-8
9502970	1085	3.7527655649682856e-8
9502970	1086	3.7603541613862035e-8
9502970	1087	3.7656409546116265e-8
9502970	1088	7.959418144309893e-5
9502970	1089	9.317741933045909e-5
9502970	1090	9.870692156255245e-5
9502970	1091	1.0334982653148472e-4
9502970	1092	1.0767619824036956e-4
9502970	1093	1.113975013140589e-4
9502970	1094	1.1519004328874871e-4
9502970	1095	1.5365394574473612e-5
9502970	1096	1.8200132672063773e-6
9502970	1097	1.9791399097357498e-7
9502970	1098	5.418353055119951e-8
9502970	1099	4.189509894558796e-8
9502970	1100	3.996548869622529e-8
9502970	1101	4.0331244122171483e-8
9502970	1102	3.9315867894629264e-8
9502970	1103	4.089919514171925e-8
9502970	1104	3.9456462985754115e-8
9502970	1105	4.052525071074342e-8
9502970	1106	4.00136848099919e-8
9502970	1107	3.977025642143417e-8
9502970	1108	4.0588474803371355e-8
9502970	1109	3.99725763600145e-8
9502970	1110	3.9984943356330405e-8
9502970	1111	3.996990471932804e-8
9502970	1112	3.979740981208124e-8
9502970	1113	3.8364600385421e-8
9502970	1114	3.862456310343987e-8
9502970	1115	4.119706531469092e-8
9502970	1116	4.012463250546716e-8
9502970	1117	4.0061383543843476e-8
9502970	1118	4.0235278220279724e-8
9502970	1119	4.003651454809187e-8
9502970	1120	4.000363773570825e-8
9502970	1121	3.9983643063123964e-8
9502970	1122	3.996256481286764e-8
9502970	1123	3.990371766349199e-8
9502970	1124	4.0298125725257705e-8
9502970	1125	4.0105756937691694e-8
9502970	1126	4.011282683791251e-8
9502970	1127	3.9844849197834264e-8
9502970	1128	3.974836815245908e-8
9502970	1129	3.9761971493135206e-8
9502970	1130	3.9683069275042726e-8
9502970	1131	3.9816086427890696e-8
9502970	1132	3.9877427582268865e-8
9502970	1133	3.990247776641809e-8
9502970	1134	3.991884511833632e-8
9502970	1135	3.9872983137456686e-8
9502970	1136	4.050967561397556e-8
9502970	1137	3.9892682934805634e-8
9502970	1138	3.8601857710318654e-8
9502970	1139	4.107589646196175e-8
9502970	1140	4.0588886918158096e-8
9502970	1141	3.864236219897066e-8
9502970	1142	4.11256770860291e-8
9502970	1143	4.0068702134021805e-8
9502970	1144	3.99324235900167e-8
9502970	1145	3.9936246309935086e-8
9502970	1146	3.990535191178424e-8
9502970	1147	3.98627584274891e-8
9502970	1148	3.98231740916799e-8
9502970	1149	3.976960627483095e-8
9502970	1150	3.969283213223207e-8
9502970	1151	3.962024308634682e-8
9502970	1152	4.010425769251924e-8
9502970	1153	4.09764595588058e-8
9502970	1154	3.9641395943590396e-8
9502970	1155	4.007725351584668e-8
9502970	1156	3.976775886371797e-8
9502970	1157	4.039807066646972e-8
9502970	1158	4.0049069838232754e-8
9502970	1159	4.032767364492429e-8
9502970	1160	3.9956333353075024e-8
9502970	1161	3.918232494015683e-8
9502970	1162	4.073765325074419e-8
9502970	1163	4.0196503903189296e-8
9502970	1164	3.990955477206626e-8
9502970	1165	4.022134802994515e-8
9502970	1166	3.991559438532022e-8
9502970	1167	3.981813989639704e-8
9502970	1168	3.975324958105375e-8
9502970	1169	3.969102024825588e-8
9502970	1170	3.9620040581667126e-8
9502970	1171	3.969421413785312e-8
9502970	1172	3.985498508995988e-8
9502970	1173	3.9881843605371614e-8
9502970	1174	3.9906339566186944e-8
9502970	1175	4.014670551555355e-8
9502970	1176	4.0250530020102815e-8
9502970	1177	4.007495846281017e-8
9502970	1178	4.0055553540696565e-8
9502970	1179	4.016365195980143e-8
9502970	1180	1.0000254405895248e-4
9502970	1181	1.1868674482684582e-4
9502970	1182	1.2772285845130682e-4
9502970	1183	1.3424149074126035e-4
9502970	1184	1.4013124746270478e-4
9502970	1185	1.4600132999476045e-4
9502970	1186	1.4680057938676327e-4
9502970	1187	2.011833385040518e-5
9502970	1188	2.83507597487187e-6
9502970	1189	4.300623288600036e-7
9502970	1190	9.651154186940403e-8
9502970	1191	5.0023391651166094e-8
9502970	1192	4.351690918724671e-8
9502970	1193	4.25995345665342e-8
9502970	1194	4.246427209864123e-8
9502970	1195	4.243836571049542e-8
9502970	1196	4.2427529933775077e-8
9502970	1197	4.24185095937446e-8
9502970	1198	4.2409347145166976e-8
9502970	1199	4.2399904032208724e-8
9502970	1200	4.239067763478488e-8
9502970	1201	4.238156137148508e-8
9502970	1202	4.237231365777916e-8
9502970	1203	4.2363939911638226e-8
9502970	1204	4.235557327092465e-8
9502970	1205	4.23483754730114e-8
9502970	1206	4.234022910054591e-8
9502970	1207	4.233169903500311e-8
9502970	1208	4.23230197554858e-8
9502970	1209	4.231423744727181e-8
9502970	1210	4.230542671734838e-8
9502970	1211	4.229656980214713e-8
9502970	1212	4.228768801795013e-8
9502970	1213	4.2278674783347014e-8
9502970	1214	4.226965799603022e-8
9502970	1215	4.226056304901249e-8
9502970	1216	4.225134730972968e-8
9502970	1217	4.224213157044687e-8
9502970	1218	4.223286964588624e-8
9502970	1219	4.2223494034487885e-8
9502970	1220	4.2214075790525385e-8
9502970	1221	4.220457583414827e-8
9502970	1222	4.219507587777116e-8
9502970	1223	4.218547289269736e-8
9502970	1224	4.217596583089289e-8
9502970	1225	4.21661106031479e-8
9502970	1226	4.21565076180741e-8
9502970	1227	4.2146488965499884e-8
9502970	1228	4.213658399976339e-8
9502970	1229	4.2126519161911347e-8
9502970	1230	4.211694459854698e-8
9502970	1231	4.210631132650633e-8
9502970	1232	4.209603687854724e-8
9502970	1233	4.211974768963955e-8
9502970	1234	4.214155424620003e-8
9502970	1235	4.209747928030083e-8
9502970	1236	4.207850423654236e-8
9502970	1237	4.2069032701874676e-8
9502970	1238	4.205302062132432e-8
9502970	1239	4.204407844099478e-8
9502970	1240	4.2035004810259124e-08
9502970	1241	4.20246522025991e-8
9502970	1242	4.201387326929762e-8
9502970	1243	4.202680869980213e-8
9502970	1244	4.2026616853263477e-8
9502970	1245	4.199653957925875e-8
9502970	1246	4.198274794475765e-8
9502970	1247	4.196694902702802e-8
9502970	1248	4.195848291033144e-8
9502970	1249	4.195501546178093e-8
9502970	1250	4.193281455400211e-8
9502970	1251	4.191772973172192e-8
9502970	1252	4.1910315218274263e-8
9502970	1253	4.1899617997387395e-8
9502970	1254	4.18881036523544e-8
9502970	1255	4.187643298791954e-8
9502970	1256	4.1864549160663955e-8
9502970	1257	4.185265467526733e-8
9502970	1258	4.184062873946459e-8
9502970	1259	4.18304715310569e-8
9502970	1260	4.181545776305029e-8
9502970	1261	4.180387236374372e-8
9502970	1262	4.1815386708776714e-8
9502970	1263	4.1785028770391364e-8
9502970	1264	4.178344070737694e-8
9502970	1265	4.182932755725233e-8
9502970	1266	4.179948831506408e-8
9502970	1267	4.176356682705773e-8
9502970	1268	4.174508916321429e-8
9502970	1269	4.1728480226765896e-8
9502970	1270	4.172000345192828e-8
9502970	1271	2.521936548873782e-4
9502970	1272	3.0147432698868215e-4
9502970	1273	3.1223028781823814e-4
9502970	1274	3.159825864713639e-4
9502970	1275	3.1912891427055e-4
9502970	1276	3.220805083401501e-4
9502970	1277	3.247141430620104e-4
9502970	1278	6.22813604422845e-5
9502970	1279	1.2023072486044839e-5
9502970	1280	2.3591956050950103e-6
9502970	1281	4.934180424243095e-7
9502970	1282	1.3169692181236314e-7
9502970	1283	6.130400009851655e-8
9502970	1284	4.753670168611279e-8
9502970	1285	4.482349780232653e-8
9502970	1286	4.427653621519312e-8
9502970	1287	4.415590382222945e-8
9502970	1288	4.411948850702174e-8
9502970	1289	4.4099522256146884e-8
9502970	1290	4.408285647627963e-8
9502970	1291	4.406669518175477e-8
9502970	1292	4.405061204693084e-8
9502970	1293	4.403451114853851e-8
9502970	1294	4.40182077454665e-8
9502970	1295	4.400179065555676e-8
9502970	1296	4.3985249220668265e-8
9502970	1297	4.3528739723797116e-8
9502970	1298	4.383903373650355e-8
9502970	1299	4.391587893337601e-8
9502970	1300	4.388587271364486e-8
9502970	1301	4.389966079543228e-8
9502970	1302	4.3889084366810494e-8
9502970	1303	4.3872404376088525e-8
9502970	1304	4.3855433062844895e-8
9502970	1305	4.383785423556219e-8
9502970	1306	4.382001606018093e-8
9502970	1307	4.3802177884799676e-8
9502970	1308	4.3783991543477896e-8
9502970	1309	4.376577322773301e-8
9502970	1310	4.374737727630418e-8
9502970	1311	4.372877526748198e-8
9502970	1312	4.3710123520668276e-8
9502970	1313	4.369133677073478e-8
9502970	1314	4.367245765024563e-8
9502970	1315	4.36533582615084e-8
9502970	1316	4.3634212687493346e-8
9502970	1317	4.285417531946223e-8
9502970	1318	4.339050718726867e-8
9502970	1319	4.353877613993973e-8
9502970	1320	4.355831961788681e-8
9502970	1321	4.354687632712739e-8
9502970	1322	4.3528650905955146e-8
9502970	1323	4.350899729388402e-8
9502970	1324	4.348865800807289e-8
9502970	1325	4.3467995425316985e-8
9502970	1326	4.344709836345828e-8
9502970	1327	4.342621551245429e-8
9502970	1328	4.340506265521071e-8
9502970	1329	4.316276402960284e-8
9502970	1330	4.2684352052901886e-8
9502970	1331	4.3881470901396824e-8
9502970	1332	4.3898349844084805e-8
9502970	1333	4.380409990289991e-8
9502970	1334	4.375856121896504e-8
9502970	1335	4.3730359777782724e-8
9502970	1336	4.370534512077029e-8
9502970	1337	4.368122930031859e-8
9502970	1338	4.3656456227836316e-8
9502970	1339	4.363104011417818e-8
9502970	1340	4.360608585329828e-8
9502970	1341	4.358301808338183e-8
9502970	1342	4.356625282753157e-8
9502970	1343	4.356918736903026e-8
9502970	1344	4.353441696025584e-8
9502970	1345	4.350802029762235e-8
9502970	1346	4.3483666445354174e-8
9502970	1347	4.346348703165859e-8
9502970	1348	4.344407500411762e-8
9502970	1349	4.342349768649001e-8
9502970	1350	4.340246562151151e-8
9502970	1351	4.3381270131703786e-8
9502970	1352	4.3359829504652225e-8
9502970	1353	4.3338271638049264e-8
9502970	1354	4.331665692802744e-8
9502970	1355	4.329483260789857e-8
9502970	1356	4.327285196836783e-8
9502970	1357	4.325067592958476e-8
9502970	1358	4.322842883652811e-8
9502970	1359	4.320595436979602e-8
9502970	1360	4.3183451481354496e-8
9502970	1361	4.3160795826224785e-8
9502970	1362	3.316145739518106e-4
9502970	1363	4.1616157977841794e-4
9502970	1364	4.397225857246667e-4
9502970	1365	4.481766954995692e-4
9502970	1366	4.528837453108281e-4
9502970	1367	4.56559588201344e-4
9502970	1368	4.5646558282896876e-4
9502970	1369	1.1576554970815778e-4
9502970	1370	2.9550887120421976e-5
9502970	1371	7.402820301649626e-6
9502970	1372	1.8979258129547816e-6
9502970	1373	5.057111707174045e-7
9502970	1374	1.6061399321642966e-7
9502970	1375	7.427973969242885e-8
9502970	1376	5.2537746597636215e-8
9502970	1377	4.701724165556698e-8
9502970	1378	4.559129607173418e-8
9502970	1379	4.532157760195332e-8
9502970	1380	4.523577246118293e-8
9502970	1381	4.515587903597407e-8
9502970	1382	4.511137774443341e-8
9502970	1383	4.507735340553154e-8
9502970	1384	4.504475015210119e-8
9502970	1385	4.5013099025936754e-8
9502970	1386	4.4982765956547155e-8
9502970	1387	4.4972431112455524e-8
9502970	1388	4.4938399668126294e-8
9502970	1389	4.490779303978343e-8
9502970	1390	4.487727878199621e-8
9502970	1391	4.484742177623957e-8
9502970	1392	4.4817877409286666e-8
9502970	1393	4.478727788637116e-8
9502970	1394	4.4755857686595846e-8
9502970	1395	4.472445880310261e-8
9502970	1396	4.469279701879714e-8
9502970	1397	4.466097180966244e-8
9502970	1398	4.413861987018208e-8
9502970	1399	4.50611707947246e-8
9502970	1400	4.501778505527909e-8
9502970	1401	4.497205097209189e-8
9502970	1402	4.493558947160636e-8
9502970	1403	4.4902503049115694e-8
9502970	1404	4.4871345750152614e-8
9502970	1405	4.4839914892236266e-8
9502970	1406	4.480877890955526e-8
9502970	1407	4.4783519115298986e-8
9502970	1408	4.475989712204864e-8
9502970	1409	4.493263716653928e-8
9502970	1410	4.516659402042933e-8
9502970	1411	4.563113265021457e-8
9502970	1412	4.5854758212726665e-8
9502970	1413	4.5635168532953685e-8
9502970	1414	4.6624890615021286e-8
9502970	1415	4.6424350585994034e-8
9502970	1416	4.6132903719353635e-8
9502970	1417	4.609634984831246e-8
9502970	1418	4.607007753065773e-8
9502970	1419	4.604612868774893e-8
9502970	1420	4.266810194053505e-8
9502970	1421	4.17083860781986e-8
9502970	1422	4.586474844359145e-8
9502970	1423	4.6598419345400544e-8
9502970	1424	4.671559494795474e-8
9502970	1425	4.6721691404627563e-8
9502970	1426	4.68359608873925e-8
9502970	1427	4.6832187905465616e-8
9502970	1428	4.67645371315939e-8
9502970	1429	4.673580278335976e-8
9502970	1430	4.7087237220466704e-8
9502970	1431	4.3448864062156645e-8
9502970	1432	3.834156103721398e-8
9502970	1433	4.4866190762604674e-8
9502970	1434	4.6742062664861805e-8
9502970	1435	4.6794166763675094e-8
9502970	1436	4.103333139937604e-8
9502970	1437	4.505763229190052e-8
9502970	1438	4.590414093286199e-8
9502970	1439	4.700891054199019e-8
9502970	1440	4.785311347177412e-8
9502970	1441	4.822598853593263e-8
9502970	1442	4.7987754214773304e-8
9502970	1443	4.768569183966065e-8
9502970	1444	4.764605066043259e-8
9502970	1445	4.760216754107205e-8
9502970	1446	4.7563140981310426e-8
9502970	1447	4.752109106220814e-8
9502970	1448	4.747635529156469e-8
9502970	1449	4.742982540051344e-8
9502970	1450	4.756489602186775e-8
9502970	1451	4.760613947496495e-8
9502970	1452	4.759244021101949e-8
9502970	1453	8.947100286604837e-5
9502970	1454	1.0464765364304185e-4
9502970	1455	1.1015719792339951e-4
9502970	1456	1.1407589045120403e-4
9502970	1457	1.1781579814851284e-4
9502970	1458	1.2099262676201761e-4
9502970	1459	1.2470649380702525e-4
9502970	1460	1.5886838809819892e-5
9502970	1461	2.0299012248869985e-6
9502970	1462	3.060852975522721e-7
9502970	1463	8.371760884529067e-8
9502970	1464	5.4294172713298394e-8
9502970	1465	5.0369418858053905e-8
9502970	1466	4.9960238612811736e-8
9502970	1467	5.211691345152758e-8
9502970	1468	5.038207362417779e-8
9502970	1469	5.050594609201653e-8
9502970	1470	4.978639367436699e-8
9502970	1471	5.0504773696502525e-8
9502970	1472	4.9949903768720105e-8
9502970	1473	5.066973329803659e-8
9502970	1474	5.013304615886227e-8
9502970	1475	4.9674575564040424e-8
9502970	1476	4.726095426121901e-8
9502970	1477	5.148770299001626e-8
9502970	1478	4.990914348468323e-8
9502970	1479	4.992015689708751e-8
9502970	1480	5.0069054680079716e-8
9502970	1481	5.0582642074914475e-8
9502970	1482	4.9807592716888394e-8
9502970	1483	5.0203819768057656e-8
9502970	1484	5.038390682443605e-8
9502970	1485	4.9918124744863235e-8
9502970	1486	5.034227257283419e-8
9502970	1487	4.989505697494678e-8
9502970	1488	4.9772189925079147e-8
9502970	1489	4.971285960664318e-8
9502970	1490	4.9680906499816047e-8
9502970	1491	4.960924826491464e-8
9502970	1492	5.0475957635853774e-8
9502970	1493	5.013366433104238e-8
9502970	1494	5.133398062184824e-8
9502970	1495	5.003327174790684e-8
9502970	1496	4.981379575497158e-8
9502970	1497	4.7994177521104575e-8
9502970	1498	5.0662436024140334e-8
9502970	1499	5.088120502705351e-8
9502970	1500	5.000384462050533e-8
9502970	1501	4.989936641663917e-8
9502970	1502	4.987214197171852e-8
9502970	1503	4.981861323472003e-8
9502970	1504	4.97726162507206e-8
9502970	1505	4.9740769725303835e-8
9502970	1506	4.9686210701338496e-8
9502970	1507	4.9632042475877824e-8
9502970	1508	4.959545307769986e-8
9502970	1509	4.9645077382365344e-8
9502970	1510	4.9818069669527176e-8
9502970	1511	4.9842149962842086e-8
9502970	1512	4.9813806413112616e-8
9502970	1513	4.9782535427311814e-8
9502970	1514	4.97501773111253e-8
9502970	1515	4.971964528976969e-8
9502970	1516	4.968498501511931e-8
9502970	1517	4.965035671489204e-8
9502970	1518	4.9661277756740674e-8
9502970	1519	4.982055301638866e-8
9502970	1520	4.969976075130944e-8
9502970	1521	5.050810969464692e-8
9502970	1522	4.983444412687277e-8
9502970	1523	5.068496378157761e-8
9502970	1524	4.970886280375453e-8
9502970	1525	4.987516533105918e-8
9502970	1526	5.081808751583594e-8
9502970	1527	4.993751190340845e-8
9502970	1528	4.972141809389541e-8
9502970	1529	4.962734578839445e-8
9502970	1530	4.952173071615107e-8
9502970	1531	4.86181086500892e-8
9502970	1532	4.981589896146943e-8
9502970	1533	5.0925269334811674e-8
9502970	1534	5.002396719078206e-8
9502970	1535	4.952631016408304e-8
9502970	1536	5.033750483107724e-8
9502970	1537	4.942007336694587e-8
9502970	1538	5.094641863934157e-8
9502970	1539	5.002834058132066e-8
9502970	1540	4.9901686338671425e-8
9502970	1541	4.8880682612661985e-8
9502970	1542	4.9761084142119216e-8
9502970	1543	5.071225572805815e-8
9502970	1544	5.0308379684338433e-8
9502970	1545	2.8146485419711098e-5
9502970	1546	3.0904287996236235e-5
9502970	1547	3.173311415594071e-5
9502970	1548	3.081878094235435e-5
9502970	1549	2.7777989089372568e-5
9502970	1550	2.6604531740304083e-5
9502970	1551	3.0369168598554097e-5
9502970	1552	2.961725385830505e-6
9502970	1553	3.5193073699701927e-7
9502970	1554	8.435562648401174e-8
9502970	1555	5.595284946480206e-8
9502970	1556	5.279076020769935e-8
9502970	1557	5.2375053627429224e-8
9502970	1558	5.329074426185798e-8
9502970	1559	5.304086414525955e-8
9502970	1560	5.357014387641357e-8
9502970	1561	5.259685309511042e-8
9502970	1562	5.2301061259640846e-8
9502970	1563	5.212648446217827e-8
9502970	1564	5.2386333493359416e-8
9502970	1565	5.25327550349175e-8
9502970	1566	5.2806175432351665e-8
9502970	1567	5.324123009131654e-8
9502970	1568	5.296793759157481e-8
9502970	1569	5.263567359747867e-8
9502970	1570	5.252935153521321e-8
9502970	1571	5.248361745202601e-8
9502970	1572	5.268573133321297e-8
9502970	1573	5.248180201533614e-8
9502970	1574	5.244275058657877e-8
9502970	1575	5.2394600658089985e-8
9502970	1576	5.240767819714165e-8
9502970	1577	5.2323219534855525e-8
9502970	1578	5.230961264146572e-8
9502970	1579	5.236037026179474e-8
9502970	1580	5.2360743296731016e-8
9502970	1581	5.247679624176271e-8
9502970	1582	5.2410687345627593e-8
9502970	1583	5.2464582012135e-8
9502970	1584	5.241063050220873e-8
9502970	1585	5.2338059219891875e-8
9502970	1586	5.231573751984797e-8
9502970	1587	5.233722077946368e-8
9502970	1588	5.233172828411625e-8
9502970	1589	5.232124777876379e-8
9502970	1590	5.230999278182935e-8
9502970	1591	5.2298226194125164e-8
9502970	1592	5.2286285523450715e-8
9502970	1593	5.227468591328943e-8
9502970	1594	5.2263033012422966e-8
9502970	1595	5.225678023634828e-8
9502970	1596	5.22471061970009e-8
9502970	1597	5.223668964049466e-8
9502970	1598	5.222609544830448e-8
9502970	1599	5.221539112199025e-8
9502970	1600	5.220463705768452e-8
9502970	1601	5.219381193910522e-8
9502970	1602	5.2182890897256584e-8
9502970	1603	5.2171930775557485e-8
9502970	1604	5.216081433445652e-8
9502970	1605	5.214973697320602e-8
9502970	1606	5.213850684526733e-8
9502970	1607	5.212722342662346e-8
9502970	1608	5.211591513898384e-8
9502970	1609	5.210449671722017e-8
9502970	1610	5.2092932634195677e-8
9502970	1611	5.208135078760279e-8
9502970	1612	5.206970499216368e-8
9502970	1613	5.205794906260053e-8
9502970	1614	5.2046136289618516e-8
9502970	1615	5.203418851351671e-8
9502970	1616	5.202222652656019e-8
9502970	1617	5.201014019462491e-8
9502970	1618	5.1997947281279266e-8
9502970	1619	5.198567620823269e-8
9502970	1620	5.1973749748412956e-8
9502970	1621	5.1961137614853214e-8
9502970	1622	5.1948521928579794e-8
9502970	1623	5.19359524275842e-8
9502970	1624	5.192330476688767e-8
9502970	1625	5.187069263001831e-8
9502970	1626	5.190162610801963e-8
9502970	1627	5.1883564111676606e-8
9502970	1628	5.186968010661985e-8
9502970	1629	5.186414853142196e-8
9502970	1630	5.1841446691014426e-8
9502970	1631	5.1831353431452953e-8
9502970	1632	5.181875550874793e-8
9502970	1633	5.1805457701448177e-8
9502970	1634	5.1791928967759304e-8
9502970	1635	5.1778187071249704e-8
9502970	1636	2.1800227113999426e-4
9502970	1637	2.5710489717312157e-4
9502970	1638	2.655873540788889e-4
9502970	1639	2.6881747180595994e-4
9502970	1640	2.7115369448438287e-4
9502970	1641	2.7334713377058506e-4
9502970	1642	2.7552872779779136e-4
9502970	1643	4.862673085881397e-5
9502970	1644	8.652493306726683e-6
9502970	1645	1.5823095509404084e-6
9502970	1646	3.234094094750617e-7
9502970	1647	1.0246017723147816e-7
9502970	1648	6.291348597642354e-8
9502970	1649	5.5805177368029035e-8
9502970	1650	5.451194340366783e-8
9502970	1651	5.426486637816197e-8
9502970	1652	5.420668713895793e-8
9502970	1653	5.418250381694634e-8
9502970	1654	5.416443471517596e-8
9502970	1655	5.414745629650497e-8
9502970	1656	5.41305418266802e-8
9502970	1657	5.411360604057336e-8
9502970	1658	5.4096382484658534e-8
9502970	1659	5.407922287758993e-8
9502970	1660	5.406186431855531e-8
9502970	1661	5.404437786182825e-8
9502970	1662	5.4026720874844614e-8
9502970	1663	5.400898928087372e-8
9502970	1664	5.399118663262925e-8
9502970	1665	5.3973252533978666e-8
9502970	1666	5.395518343220829e-8
9502970	1667	5.3937004196313865e-8
9502970	1668	5.391868995729965e-8
9502970	1669	5.3900130581041594e-8
9502970	1670	5.388145041251846e-8
9502970	1671	5.3862752480426934e-8
9502970	1672	5.384389467621986e-8
9502970	1673	5.382485568361517e-8
9502970	1674	5.380568879331804e-8
9502970	1675	5.3786479270456766e-8
9502970	1676	5.376698553050119e-8
9502970	1677	5.374736744556685e-8
9502970	1678	5.3727692517213654e-8
9502970	1679	5.370788613845434e-8
9502970	1680	5.368798738913938e-8
9502970	1681	5.366785060800794e-8
9502970	1682	5.364791633155619e-8
9502970	1683	5.3628113505510555e-8
9502970	1684	5.3607237759933923e-8
9502970	1685	5.358645438491294e-8
9502970	1686	5.3565653246323564e-8
9502970	1687	5.354471710461439e-8
9502970	1688	5.352352161480667e-8
9502970	1689	5.3502180463738114e-8
9502970	1690	5.3480793127391735e-8
9502970	1691	5.3459228155361416e-8
9502970	1692	5.3437460678651405e-8
9502970	1693	5.3415547540680564e-8
9502970	1694	5.339346742516682e-8
9502970	1695	5.337121677939649e-8
9502970	1696	5.334886310492948e-8
9502970	1697	5.332706010108268e-8
9502970	1698	5.3304084701721877e-8
9502970	1699	5.328118746206201e-8
9502970	1700	5.325813035028659e-8
9502970	1701	5.3234987973382886e-8
9502970	1702	5.321160045923534e-8
9502970	1703	5.318818097066469e-8
9502970	1704	5.3164466606858696e-8
9502970	1705	5.314066697792441e-8
9502970	1706	5.311664708074204e-8
9502970	1707	5.30923536246064e-8
9502970	1708	5.3068152539026414e-8
9502970	1709	5.30435535495144e-8
9502970	1710	5.301884087316466e-8
9502970	1711	5.299402872083192e-8
9502970	1712	5.296900340567845e-8
9502970	1713	5.2943697426144354e-8
9502970	1714	5.291829907605461e-8
9502970	1715	5.2892747959276676e-8
9502970	1716	5.2867097366515736e-8
9502970	1717	5.277222214772337e-8
9502970	1718	5.2796909955077354e-8
9502970	1719	5.278668169239609e-8
9502970	1720	5.276324444025704e-8
9502970	1721	5.2737554767645634e-8
9502970	1722	5.2711044418174424e-8
9502970	1723	5.268401892521979e-8
9502970	1724	5.265667724074774e-8
9502970	1725	5.262928581828419e-8
9502970	1726	5.260164215314944e-8
9502970	1727	3.3460347913205624e-4
9502970	1728	4.2038512765429914e-4
9502970	1729	4.4437256292439997e-4
9502970	1730	4.5295714517123997e-4
9502970	1731	4.5770034193992615e-4
9502970	1732	4.614951030816883e-4
9502970	1733	4.6506820945069194e-4
9502970	1734	1.1940554395550862e-4
9502970	1735	3.0817136575933546e-5
9502970	1736	8.01663554739207e-6
9502970	1737	2.123342028426123e-6
9502970	1738	5.908407274546335e-7
9502970	1739	1.9211809387797985e-7
9502970	1740	8.991608524411276e-8
9502970	1741	6.36393195918572e-8
9502970	1742	5.7119642349334754e-8
9502970	1743	5.541829395383502e-8
9502970	1744	5.498056765418369e-8
9502970	1745	5.4849518704713773e-8
9502970	1746	5.4795048498590404e-8
9502970	1747	5.475958531064862e-8
9502970	1748	5.472836406283932e-8
9502970	1749	5.469824770898413e-8
9502970	1750	5.4668245041966657e-8
9502970	1751	5.4638217505953435e-8
9502970	1752	5.46107230547932e-8
9502970	1753	5.4579629704676336e-8
9502970	1754	5.454872109567077e-8
9502970	1755	5.451762064012655e-8
9502970	1756	5.448652373729601e-8
9502970	1757	5.482619158669877e-8
9502970	1758	5.4699942353408915e-8
9502970	1759	5.46348886132364e-8
9502970	1760	5.4696918994068255e-8
9502970	1761	5.463423846663318e-8
9502970	1762	5.5239169682863576e-8
9502970	1763	5.6350685895267816e-8
9502970	1764	5.5840988721911344e-8
9502970	1765	5.5682207289464714e-8
9502970	1766	5.5748607508121495e-8
9502970	1767	5.607471464941227e-8
9502970	1768	5.7282093735011586e-8
9502970	1769	5.677779668644689e-8
9502970	1770	5.6522768687727876e-8
9502970	1771	5.646174017215344e-8
9502970	1772	5.649488343806297e-8
9502970	1773	5.6436309847640587e-8
9502970	1774	5.640534794792984e-8
9502970	1775	5.6380962121238554e-8
9502970	1776	5.661265589651521e-8
9502970	1777	5.26873691342189e-8
9502970	1778	5.535719438398701e-8
9502970	1779	5.66098421472816e-8
9502970	1780	5.6827364147693515e-8
9502970	1781	5.685789616904913e-8
9502970	1782	5.685415871425903e-8
9502970	1783	5.686917248226564e-8
9502970	1784	5.6829996708529507e-8
9502970	1785	5.695998339660946e-8
9502970	1786	5.686041149033372e-8
9502970	1787	5.6917315305327065e-8
9502970	1788	5.714222339747721e-8
9502970	1789	5.555586923833289e-8
9502970	1790	5.500928423884943e-8
9502970	1791	5.722533913399275e-8
9502970	1792	5.711432038424391e-8
9502970	1793	5.7064106329107744e-8
9502970	1794	5.704863070832289e-8
9502970	1795	5.6989996721767966e-8
9502970	1796	5.697298277596019e-8
9502970	1797	5.7438004574805746e-8
9502970	1798	5.708363204348643e-8
9502970	1799	5.462787200372077e-8
9502970	1800	5.285263071641566e-8
9502970	1801	5.509003386805489e-8
9502970	1802	5.687473603188664e-8
9502970	1803	5.7721546653510813e-8
9502970	1804	5.763136456948814e-8
9502970	1805	5.75359315746482e-8
9502970	1806	5.778387190957801e-8
9502970	1807	5.767839894588178e-8
9502970	1808	5.755405751983744e-8
9502970	1809	5.748410458750186e-8
9502970	1810	5.741298991779331e-8
9502970	1811	5.765545552094409e-8
9502970	1812	5.745279807456427e-8
9502970	1813	5.738123576293219e-8
9502970	1814	5.747213549511798e-8
9502970	1815	5.807040892591431e-8
9502970	1816	5.7503640960021585e-8
9502970	1817	5.850512962979337e-8
9502970	1818	8.126010652631521e-5
9502970	1819	8.978186815511435e-5
9502970	1820	9.456546831643209e-5
9502970	1821	9.936585411196575e-5
9502970	1822	1.0368617222411558e-4
9502970	1823	1.0827463847817853e-4
9502970	1824	1.1293926218058914e-4
9502970	1825	1.5070514564285986e-5
9502970	1826	2.0726670300064143e-6
9502970	1827	3.321349311136146e-7
9502970	1828	9.687812507763738e-8
9502970	1829	6.473361935377397e-8
9502970	1830	6.027967458521744e-8
9502970	1831	5.968224314756299e-8
9502970	1832	5.960504978475001e-8
9502970	1833	5.959953597312051e-8
9502970	1834	5.959654103548928e-8
9502970	1835	5.9587108580672066e-8
9502970	1836	5.957631543651587e-8
9502970	1837	5.956511373028661e-8
9502970	1838	5.9553912024057354e-8
9502970	1839	5.954210280378902e-8
9502970	1840	5.982398931791977e-8
9502970	1841	5.967657301653162e-8
9502970	1842	5.964697180615985e-8
9502970	1843	5.962609606058322e-8
9502970	1844	5.96398592733749e-8
9502970	1845	5.959259752330581e-8
9502970	1846	5.9575651079057934e-8
9502970	1847	5.530660018848721e-8
9502970	1848	6.243006822614916e-8
9502970	1849	6.020214726731865e-8
9502970	1850	5.990477802697569e-8
9502970	1851	5.497398802845055e-8
9502970	1852	6.175606159786184e-8
9502970	1853	6.018510134708777e-8
9502970	1854	6.032859545257452e-8
9502970	1855	5.994929352937106e-8
9502970	1856	5.989456752786282e-8
9502970	1857	5.982113293612201e-8
9502970	1858	5.981605255556133e-8
9502970	1859	5.976438188781685e-8
9502970	1860	5.964542992842325e-8
9502970	1861	5.981917894359867e-8
9502970	1862	6.099418214944308e-8
9502970	1863	6.048801282076965e-8
9502970	1864	6.049921097428523e-8
9502970	1865	6.099390503777613e-8
9502970	1866	6.005225827721006e-8
9502970	1867	5.860943375068928e-8
9502970	1868	6.09442381005465e-8
9502970	1869	5.847625317301208e-8
9502970	1870	6.154589016205136e-8
9502970	1871	6.015095976863449e-8
9502970	1872	5.997332408469447e-8
9502970	1873	5.991949336703328e-8
9502970	1874	5.911832445804066e-8
9502970	1875	6.088663440095843e-8
9502970	1876	6.082788672756578e-8
9502970	1877	6.002026964324614e-8
9502970	1878	5.93487641253887e-8
9502970	1879	6.084464843070236e-8
9502970	1880	6.04724874619933e-8
9502970	1881	6.002482422218236e-8
9502970	1882	6.00530896122109e-8
9502970	1883	6.041090472308497e-8
9502970	1884	5.99353597863228e-8
9502970	1885	5.974251848783751e-8
9502970	1886	5.973991790142463e-8
9502970	1887	5.95698921301846e-8
9502970	1888	5.947326542354858e-8
9502970	1889	5.970497340967995e-8
9502970	1890	5.983575590562396e-8
9502970	1891	5.985910433992103e-8
9502970	1892	6.046312250873598e-8
9502970	1893	5.994359497663027e-8
9502970	1894	5.984435347272665e-8
9502970	1895	5.978706951736967e-8
9502970	1896	6.020585630039932e-8
9502970	1897	5.695071791933515e-8
9502970	1898	6.266163410373338e-8
9502970	1899	6.008919228861487e-8
9502970	1900	5.9561966025967195e-8
9502970	1901	5.951892134703485e-8
9502970	1902	5.93454956288042e-8
9502970	1903	5.953426196469991e-8
9502970	1904	5.973117112034743e-8
9502970	1905	5.972569283585472e-8
9502970	1906	5.971415362182597e-8
9502970	1907	5.972271566179188e-8
9502970	1908	5.968783511889342e-8
9502970	1909	5.964691496274099e-8
9502970	1910	1.2892379891127348e-4
9502970	1911	1.5100357995834202e-4
9502970	1912	1.578773371875286e-4
9502970	1913	1.1097081733169034e-4
9502970	1914	8.389911818085238e-5
9502970	1915	8.80438310559839e-5
9502970	1916	5.7723253121366724e-5
9502970	1917	5.640138624585234e-6
9502970	1918	6.960423206692212e-7
9502970	1919	1.3905103912748018e-7
9502970	1920	7.171409777129156e-8
9502970	1921	6.326864365746587e-8
9502970	1922	6.248588846347047e-8
9502970	1923	6.234287042161668e-8
9502970	1924	6.233391047771875e-8
9502970	1925	6.233928218080109e-8
9502970	1926	6.228142268582815e-8
9502970	1927	6.220646042720546e-8
9502970	1928	6.228667359664541e-8
9502970	1929	6.231800142586508e-8
9502970	1930	6.236047056518146e-8
9502970	1931	6.234739657884347e-8
9502970	1932	6.233283755818775e-8
9502970	1933	6.232668425809607e-8
9502970	1934	6.257615581262144e-8
9502970	1935	5.5396323972445316e-8
9502970	1936	6.330147783728535e-8
9502970	1937	6.249876349784245e-8
9502970	1938	6.23205949068506e-8
9502970	1939	6.244675887501216e-8
9502970	1940	6.243456596166652e-8
9502970	1941	6.23585876269317e-8
9502970	1942	6.229676330349321e-8
9502970	1943	6.22367863911677e-8
9502970	1944	6.221331005917818e-8
9502970	1945	6.223336157518133e-8
9502970	1946	6.226650839380454e-8
9502970	1947	6.234871818833199e-8
9502970	1948	6.230562377140814e-8
9502970	1949	6.227917026535579e-8
9502970	1950	6.230396820683382e-8
9502970	1951	6.230501270465538e-8
9502970	1952	6.229431193105484e-8
9502970	1953	6.228169269206774e-8
9502970	1954	6.22710913944502e-8
9502970	1955	6.225709370255572e-8
9502970	1956	6.224393445108944e-8
9502970	1957	6.225832294148859e-8
9502970	1958	6.228174243005924e-8
9502970	1959	6.205885938470601e-8
9502970	1960	6.12416499734536e-8
9502970	1961	6.26013658688862e-8
9502970	1962	5.982847994800977e-8
9502970	1963	6.094941795709019e-8
9502970	1964	6.268907526418843e-8
9502970	1965	5.62165531903247e-8
9502970	1966	6.342559544236792e-8
9502970	1967	6.26602059128345e-8
9502970	1968	6.24488976086468e-8
9502970	1969	6.238182947981841e-8
9502970	1970	6.228202664715354e-8
9502970	1971	6.216527026481344e-8
9502970	1972	6.201575075692745e-8
9502970	1973	6.206069258496427e-8
9502970	1974	6.223887538681083e-8
9502970	1975	6.229181082062496e-8
9502970	1976	6.226625970384703e-8
9502970	1977	6.22361326918508e-8
9502970	1978	6.226141380238914e-8
9502970	1979	6.226869686543068e-8
9502970	1980	6.225972981610539e-8
9502970	1981	6.224946247357366e-8
9502970	1982	6.224165360890765e-8
9502970	1983	6.223051229881094e-8
9502970	1984	6.221880965995297e-8
9502970	1985	6.220696491254785e-8
9502970	1986	6.21949567403135e-8
9502970	1987	6.218284198666879e-8
9502970	1988	6.21707414438788e-8
9502970	1989	6.217977244205031e-8
9502970	1990	6.221247161874999e-8
9502970	1991	6.23823339651608e-8
9502970	1992	6.21418649870975e-8
9502970	1993	6.21493896346692e-8
9502970	1994	6.2140742329575e-8
9502970	1995	6.214874304077966e-8
9502970	1996	6.212113135006803e-8
9502970	1997	6.210446912291445e-8
9502970	1998	6.209007352708795e-8
9502970	1999	6.207591241036425e-8
9502970	2000	6.206114733231516e-8
9502970	2001	1.7110738554038107e-4
9502970	2002	1.9865277863573283e-4
9502970	2003	2.0445490372367203e-4
9502970	2004	2.0677861175499856e-4
9502970	2005	2.0856545597780496e-4
9502970	2006	2.1027990442235023e-4
9502970	2007	2.119929704349488e-4
9502970	2008	3.304094207123853e-5
9502970	2009	5.21468837177963e-6
9502970	2010	8.718850494915387e-7
9502970	2011	1.9160283670771605e-7
9502970	2012	8.464060385904304e-8
9502970	2013	6.77533265047714e-8
9502970	2014	6.506607519440877e-8
9502970	2015	6.462640556037513e-8
9502970	2016	6.454369838593266e-8
9502970	2017	6.45176996272312e-8
9502970	2018	6.450082423725689e-8
9502970	2019	6.448526335134375e-8
9502970	2020	6.446980904684096e-8
9502970	2021	6.445424816092782e-8
9502970	2022	6.443862332616845e-8
9502970	2023	6.442285638286194e-8
9502970	2024	6.44070254907092e-8
9502970	2025	6.439107380629139e-8
9502970	2026	6.437497290789906e-8
9502970	2027	6.435875121724166e-8
9502970	2028	6.434243715602861e-8
9502970	2029	6.432601651340519e-8
9502970	2030	6.430936849710633e-8
9502970	2031	6.429277021879898e-8
9502970	2032	6.427596588309825e-8
9502970	2033	6.425934628850882e-8
9502970	2034	6.424215115430343e-8
9502970	2035	6.422485654411503e-8
9502970	2036	6.420766851533699e-8
9502970	2037	6.419018205860993e-8
9502970	2038	6.417264586389138e-8
9502970	2039	6.415496756062566e-8
9502970	2040	6.413723241394109e-8
9502970	2041	6.411931252614522e-8
9502970	2042	6.410118658095598e-8
9502970	2043	6.408361485910063e-8
9502970	2044	6.406504837741522e-8
9502970	2045	6.404647479030245e-8
9502970	2046	6.40279154140444e-8
9502970	2047	6.400913576953826e-8
9502970	2048	6.39902921761859e-8
9502970	2049	6.397123542001282e-8
9502970	2050	6.395205787157465e-8
9502970	2051	6.393278795258084e-8
9502970	2052	6.391343276845873e-8
9502970	2053	6.389384310523383e-8
9502970	2054	6.387416107145327e-8
9502970	2055	6.385429429656142e-8
9502970	2056	6.383439199453278e-8
9502970	2057	6.381414152656362e-8
9502970	2058	6.379386263688502e-8
9502970	2059	6.377338479524042e-8
9502970	2060	6.375275063419394e-8
9502970	2061	6.373212357857483e-8
9502970	2062	6.371131888727177e-8
9502970	2063	6.36902655060112e-8
9502970	2064	6.366892790765633e-8
9502970	2065	6.364767557442974e-8
9502970	2066	6.362613902410885e-8
9502970	2067	6.360441773267667e-8
9502970	2068	6.358263959782562e-8
9502970	2069	6.35606554055812e-8
9502970	2070	6.353854331564435e-8
9502970	2071	6.351626780087827e-8
9502970	2072	6.349380043957353e-8
9502970	2073	6.347122649685843e-8
9502970	2074	6.344843939132261e-8
9502970	2075	6.34254817555302e-8
9502970	2076	6.340310676478111e-8
9502970	2077	6.337958780022745e-8
9502970	2078	6.335609015195587e-8
9502970	2079	6.333249302770128e-8
9502970	2080	6.33085903700703e-8
9502970	2081	6.328455270931954e-8
9502970	2082	6.326055768113292e-8
9502970	2083	6.323622159243314e-8
9502970	2084	6.321165813005791e-8
9502970	2085	6.31870094025544e-8
9502970	2086	6.31622896207773e-8
9502970	2087	6.313720746220497e-8
9502970	2088	6.311191214081191e-8
9502970	2089	6.30865741868547e-8
9502970	2090	6.306103728093149e-8
9502970	2091	6.303523747419604e-8
9502970	2092	2.716308808885515e-4
9502970	2093	3.3257200266234577e-4
9502970	2094	3.4793635131791234e-4
9502970	2095	3.534090064931661e-4
9502970	2096	3.5673758247867227e-4
9502970	2097	3.5961176035925746e-4
9502970	2098	3.6240139161236584e-4
9502970	2099	8.101249113678932e-5
9502970	2100	1.8224956875201315e-5
9502970	2101	4.156110207986785e-6
9502970	2102	9.90458033811592e-7
9502970	2103	2.7515631018104614e-7
9502970	2104	1.1283349721225022e-7
9502970	2105	7.582661254446066e-8
9502970	2106	6.733850455020729e-8
9502970	2107	6.536718899496918e-8
9502970	2108	6.488918558034129e-8
9502970	2109	6.475616487477964e-8
9502970	2110	6.470290969673442e-8
9502970	2111	6.466490276579862e-8
9502970	2112	6.463826451863497e-8
9502970	2113	6.469986857382537e-8
9502970	2114	6.464932766903075e-8
9502970	2115	6.46055298147985e-8
9502970	2116	6.457047874164346e-8
9502970	2117	6.453759482383248e-8
9502970	2118	6.450532907820161e-8
9502970	2119	6.447289990774152e-8
9502970	2120	6.444022915275127e-8
9502970	2121	6.440714628297428e-8
9502970	2122	6.437397104264164e-8
9502970	2123	6.434095212171087e-8
9502970	2124	6.431152144159569e-8
9502970	2125	6.42764277358765e-8
9502970	2126	6.43881890027842e-8
9502970	2127	6.43149888901462e-8
9502970	2128	6.426810017501339e-8
9502970	2129	6.423049825343696e-8
9502970	2130	6.419541165314513e-8
9502970	2131	6.416095743588812e-8
9502970	2132	6.407038455336078e-8
9502970	2133	6.492041393357795e-8
9502970	2134	6.63952519630584e-8
9502970	2135	5.868995245350561e-8
9502970	2136	5.987129725326668e-8
9502970	2137	6.202290592227655e-8
9502970	2138	6.460250290274416e-8
9502970	2139	5.90121196353266e-8
9502970	2140	6.619154646614334e-8
9502970	2141	6.702687471715763e-8
9502970	2142	6.721669620901594e-8
9502970	2143	6.734893531756825e-8
9502970	2144	6.716564371345157e-8
9502970	2145	6.659736584424536e-8
9502970	2146	6.768172511328885e-8
9502970	2147	6.707346500434141e-8
9502970	2148	6.43679456402424e-8
9502970	2149	6.587738710095437e-8
9502970	2150	6.776670602448576e-8
9502970	2151	6.745948866182516e-8
9502970	2152	6.735279356462343e-8
9502970	2153	6.730390111897577e-8
9502970	2154	6.451131895346407e-8
9502970	2155	6.10693575708865e-8
9502970	2156	6.865479207363023e-8
9502970	2157	6.819440301342183e-8
9502970	2158	6.79307632367454e-8
9502970	2159	6.556182086114859e-8
9502970	2160	6.684071962581584e-8
9502970	2161	6.879307790086386e-8
9502970	2162	6.785553807731048e-8
9502970	2163	6.82728540368771e-8
9502970	2164	6.761152349099575e-8
9502970	2165	6.7387119884188e-8
9502970	2166	6.867105639685178e-8
9502970	2167	6.702178012574223e-8
9502970	2168	6.746486036490751e-8
9502970	2169	6.868221191780322e-8
9502970	2170	6.732621216087864e-8
9502970	2171	6.85587053794734e-8
9502970	2172	6.752028980372415e-8
9502970	2173	6.820227582693406e-8
9502970	2174	6.786785178292121e-8
9502970	2175	6.772916805175555e-8
9502970	2176	6.767171356614199e-8
9502970	2177	6.763459481362588e-8
9502970	2178	6.75963320873052e-8
9502970	2179	6.755367110145016e-8
9502970	2180	6.750899927965293e-8
9502970	2181	6.746000025259491e-8
9502970	2182	6.740232549873326e-8
9502970	2183	6.936264253454283e-5
9502970	2184	7.728624768787995e-5
9502970	2185	8.340851491084322e-5
9502970	2186	7.042742799967527e-5
9502970	2187	5.161579611012712e-5
9502970	2188	4.09321510232985e-5
9502970	2189	3.377725079189986e-5
9502970	2190	3.241335889470065e-6
9502970	2191	3.825519456768234e-7
9502970	2192	9.24765899412705e-8
9502970	2193	7.265570900472085e-8
9502970	2194	7.021914427696174e-8
9502970	2195	6.997412782538959e-8
9502970	2196	6.994382317770942e-8
9502970	2197	6.99114650615229e-8
9502970	2198	6.987380629652762e-8
9502970	2199	6.983108136182636e-8
9502970	2200	6.978292077519654e-8
9502970	2201	6.972925348236458e-8
9502970	2202	6.967318455508575e-8
9502970	2203	6.961134602079255e-8
9502970	2204	6.953916908969404e-8
9502970	2205	6.948253883365396e-8
9502970	2206	7.07272675981585e-8
9502970	2207	7.072645047401238e-8
9502970	2208	6.902930493879467e-8
9502970	2209	7.274155677805538e-8
9502970	2210	6.975869126790712e-8
9502970	2211	7.156236137007e-8
9502970	2212	7.007956526194903e-8
9502970	2213	6.986572032019467e-8
9502970	2214	6.980070565987262e-8
9502970	2215	6.99350621857775e-8
9502970	2216	6.972462784915479e-8
9502970	2217	7.014867975385641e-8
9502970	2218	6.972438626462463e-8
9502970	2219	6.95964388341963e-8
9502970	2220	6.942870101056542e-8
9502970	2221	7.099983889702344e-8
9502970	2222	6.979188071909448e-8
9502970	2223	6.948101827219944e-8
9502970	2224	6.935561458476514e-8
9502970	2225	6.717097988939713e-8
9502970	2226	6.769995763988845e-8
9502970	2227	7.011192337813554e-8
9502970	2228	7.067719565156949e-8
9502970	2229	6.961941068084343e-8
9502970	2230	7.082773123556763e-8
9502970	2231	7.007481173104679e-8
9502970	2232	7.001364821235256e-8
9502970	2233	7.001754198654453e-8
9502970	2234	7.000694779435435e-8
9502970	2235	6.998588020223906e-8
9502970	2236	6.996040724516206e-8
9502970	2237	6.993109735731196e-8
9502970	2238	6.989753131847465e-8
9502970	2239	6.985941070070112e-8
9502970	2240	6.975268718178995e-8
9502970	2241	7.128446810611422e-8
9502970	2242	7.167752613668199e-8
9502970	2243	7.034017102114376e-8
9502970	2244	6.988742029534478e-8
9502970	2245	7.040226535082184e-8
9502970	2246	6.993841594749028e-8
9502970	2247	6.662504858923057e-8
9502970	2248	7.176208072223744e-8
9502970	2249	6.95191673116824e-8
9502970	2250	7.021918690952589e-8
9502970	2251	7.017985836910157e-8
9502970	2252	6.976713962103531e-8
9502970	2253	7.074765306924746e-8
9502970	2254	7.012224045865878e-8
9502970	2255	7.001496271641372e-8
9502970	2256	7.000824098213343e-8
9502970	2257	6.999252377681842e-8
9502970	2258	7.000312507443596e-8
9502970	2259	6.997540680231396e-8
9502970	2260	6.994550716399317e-8
9502970	2261	6.9843174799189e-8
9502970	2262	7.017492720251539e-8
9502970	2263	6.998891421972075e-8
9502970	2264	6.973434807377998e-8
9502970	2265	6.965727550323209e-8
9502970	2266	6.94422794822458e-8
9502970	2267	6.965740340092452e-8
9502970	2268	6.986225997707152e-8
9502970	2269	6.98581743563409e-8
9502970	2270	6.981071720701948e-8
9502970	2271	6.97644608749215e-8
9502970	2272	6.973811395027951e-8
9502970	2273	6.994953594130493e-8
9502970	2274	7.018214631671071e-8
9502970	2275	6.976581090611944e-8
9502970	2276	1.1073427594965324e-4
9502970	2277	1.3004020729567856e-4
9502970	2278	1.3771447993349284e-4
9502970	2279	1.4385985559783876e-4
9502970	2280	1.501535443821922e-4
9502970	2281	1.5662421355955303e-4
9502970	2282	1.4614015526603907e-4
9502970	2283	1.846753184508998e-5
9502970	2284	2.521496298868442e-6
9502970	2285	3.7972449717926793e-7
9502970	2286	1.1052224380136977e-7
9502970	2287	7.327989948180402e-8
9502970	2288	7.39240491043347e-8
9502970	2289	7.272116420153907e-8
9502970	2290	7.250323363905409e-8
9502970	2291	7.242896060688508e-8
9502970	2292	7.259428258521439e-8
9502970	2293	7.239734856057112e-8
9502970	2294	7.230176635175667e-8
9502970	2295	7.220896236503904e-8
9502970	2296	7.218486075544206e-8
9502970	2297	7.218739028758137e-8
9502970	2298	7.215422925810344e-8
9502970	2299	7.209926167206504e-8
9502970	2300	7.216632269546608e-8
9502970	2301	7.21799437997106e-8
9502970	2302	7.220632625148937e-8
9502970	2303	7.220746311986659e-8
9502970	2304	7.219592390583784e-8
9502970	2305	7.218102382466896e-8
9502970	2306	7.216520003794358e-8
9502970	2307	7.214939756750027e-8
9502970	2308	7.213522223992186e-8
9502970	2309	7.212000951994924e-8
9502970	2310	7.210345387420602e-8
9502970	2311	7.20903372553039e-8
9502970	2312	7.207929542119018e-8
9502970	2313	7.20656672115183e-8
9502970	2314	7.205143504052103e-8
9502970	2315	7.203705365554924e-8
9502970	2316	7.203013296930294e-8
9502970	2317	7.201408180890212e-8
9502970	2318	7.19925665748633e-8
9502970	2319	7.197584039886351e-8
9502970	2320	7.196135953790872e-8
9502970	2321	7.19482571298613e-8
9502970	2322	7.193349915723957e-8
9502970	2323	7.191836459696788e-8
9502970	2324	7.190303819015753e-8
9502970	2325	7.188766915078304e-8
9502970	2326	7.187214379200668e-8
9502970	2327	7.18565047463926e-8
9502970	2328	7.184079464650495e-8
9502970	2329	7.18249495434975e-8
9502970	2330	7.180903338621647e-8
9502970	2331	7.179299643667036e-8
9502970	2332	7.177691685456011e-8
9502970	2333	7.176058147706499e-8
9502970	2334	7.174422478328779e-8
9502970	2335	7.172774019181816e-8
9502970	2336	7.171111349180137e-8
9502970	2337	7.169441573751101e-8
9502970	2338	7.16775403475367e-8
9502970	2339	7.104746657660144e-8
9502970	2340	7.1511415455916e-8
9502970	2341	7.160716819498703e-8
9502970	2342	7.161019510704136e-8
9502970	2343	7.159604820117238e-8
9502970	2344	7.157899517551414e-8
9502970	2345	7.156119607998335e-8
9502970	2346	7.154341830073463e-8
9502970	2347	7.152543446409254e-8
9502970	2348	7.150723746462972e-8
9502970	2349	7.14889409891839e-8
9502970	2350	7.147053793232772e-8
9502970	2351	7.145206382119795e-8
9502970	2352	7.143342628523897e-8
9502970	2353	7.141458979731397e-8
9502970	2354	7.139596647220969e-8
9502970	2355	7.137708735172055e-8
9502970	2356	7.135766821875222e-8
9502970	2357	7.133836987804898e-8
9502970	2358	7.131883705824293e-8
9502970	2359	7.129925450044539e-8
9502970	2360	7.127962220465633e-8
9502970	2361	7.125966305920883e-8
9502970	2362	7.123961864863304e-8
9502970	2363	7.121953871092046e-8
9502970	2364	7.119930955923337e-8
9502970	2365	7.117887435015291e-8
9502970	2366	7.115826150538851e-8
9502970	2367	2.3632991360500455e-4
9502970	2368	2.805548720061779e-4
9502970	2369	2.904044813476503e-4
9502970	2370	2.940867852885276e-4
9502970	2371	2.9666934278793633e-4
9502970	2372	2.9906583949923515e-4
9502970	2373	3.0144277843646705e-4
9502970	2374	5.567186599364504e-5
9502970	2375	1.0371928510721773e-5
9502970	2376	1.9887743292201776e-6
9502970	2377	4.3115917947034177e-7
9502970	2378	1.4059644115604897e-7
9502970	2379	8.615253221933017e-8
9502970	2380	7.589438411059746e-8
9502970	2381	7.393813206135746e-8
9502970	2382	7.354789488545066e-8
9502970	2383	7.345396113578317e-8
9502970	2384	7.341630947621525e-8
9502970	2385	7.338933016853844e-8
9502970	2386	7.33642480099661e-8
9502970	2387	7.333925822194942e-8
9502970	2388	7.331429685564217e-8
9502970	2389	7.328917916993305e-8
9502970	2390	7.326378437255698e-8
9502970	2391	7.323836115347149e-8
9502970	2392	7.321262529558226e-8
9502970	2393	7.318664074773551e-8
9502970	2394	7.316059225104254e-8
9502970	2395	7.313445138379393e-8
9502970	2396	7.3107926823468e-8
9502970	2397	7.30814164739968e-8
9502970	2398	7.30545011151662e-8
9502970	2399	7.302749338577996e-8
9502970	2400	7.300029380985507e-8
9502970	2401	7.297295923081037e-8
9502970	2402	7.294517700984215e-8
9502970	2403	7.291743742143808e-8
9502970	2404	7.288966941132458e-8
9502970	2405	7.286138981044132e-8
9502970	2406	7.283299652272035e-8
9502970	2407	7.280430480705036e-8
9502970	2408	7.277552072082472e-8
9502970	2409	7.274652347177835e-8
9502970	2410	7.271734858704804e-8
9502970	2411	7.268887713962613e-8
9502970	2412	7.265884960361291e-8
9502970	2413	7.262890022730062e-8
9502970	2414	7.259887979671475e-8
9502970	2415	7.256856804360723e-8
9502970	2416	7.253805023310633e-8
9502970	2417	7.250746847375922e-8
9502970	2418	7.247648881048008e-8
9502970	2419	7.133932911074226e-8
9502970	2420	7.102067911546328e-8
9502970	2421	3.114806901294287e-8
9502970	2422	7.873810403680181e-8
9502970	2423	6.444711431186079e-8
9502970	2424	7.256710432557156e-8
9502970	2425	7.424204540029677e-8
9502970	2426	7.443787097827226e-8
9502970	2427	7.460166528971968e-8
9502970	2428	7.289603587423699e-8
9502970	2429	7.57526663619501e-8
9502970	2430	7.375717103741408e-8
9502970	2431	7.502782750634651e-8
9502970	2432	6.06440266892605e-8
9502970	2433	7.259082224209124e-8
9502970	2434	7.467645701808578e-8
9502970	2435	7.332339890808726e-8
9502970	2436	7.513710897910642e-8
9502970	2437	7.542624302914192e-8
9502970	2438	7.521268940990922e-8
9502970	2439	7.512888799965367e-8
9502970	2440	7.50566542251363e-8
9502970	2441	7.497436627090792e-8
9502970	2442	7.491166797990445e-8
9502970	2443	7.483276931452565e-8
9502970	2444	7.50850261965752e-8
9502970	2445	7.618859143576628e-8
9502970	2446	7.595324547082782e-8
9502970	2447	7.515855315887165e-8
9502970	2448	7.495828668879767e-8
9502970	2449	7.556690917454034e-8
9502970	2450	7.501540721932543e-8
9502970	2451	7.485611774882273e-8
9502970	2452	7.505222754389251e-8
9502970	2453	7.510383426279077e-8
9502970	2454	7.479960117962037e-8
9502970	2455	7.462502082944411e-8
9502970	2456	7.472718976941906e-8
9502970	2457	7.480322494757274e-8
9502970	2458	1.2511790555436164e-4
9502970	2459	1.4539776020683348e-4
9502970	2460	1.5059531142469496e-4
9502970	2461	1.5327136497944593e-4
9502970	2462	1.5488693316001445e-4
9502970	2463	1.488820562371984e-4
9502970	2464	1.49974410305731e-4
9502970	2465	2.1931578885414638e-5
9502970	2466	3.2869841106730746e-6
9502970	2467	5.495793402587879e-7
9502970	2468	1.470194916919354e-7
9502970	2469	8.728653000389386e-8
9502970	2470	7.846969651836844e-8
9502970	2471	7.725431316885079e-8
9502970	2472	7.696134929346954e-8
9502970	2473	7.688113612402958e-8
9502970	2474	7.68640049386704e-8
9502970	2475	7.688858261190035e-8
9502970	2476	7.68802621564646e-8
9502970	2477	7.686534075901363e-8
9502970	2478	7.684900538151851e-8
9502970	2479	7.68320802535527e-8
9502970	2480	7.681477143250959e-8
9502970	2481	7.679813052163809e-8
9502970	2482	7.679508939872903e-8
9502970	2483	7.678572444547171e-8
9502970	2484	7.675700430809229e-8
9502970	2485	7.67375638588419e-8
9502970	2486	7.680635860651819e-8
9502970	2487	7.713395433484038e-8
9502970	2488	7.68210028923022e-8
9502970	2489	7.67421042269234e-8
9502970	2490	7.680424118916562e-8
9502970	2491	7.679696523155144e-8
9502970	2492	7.673440194366776e-8
9502970	2493	7.671162904898665e-8
9502970	2494	7.670661261727219e-8
9502970	2495	7.668119650361405e-8
9502970	2496	7.666503876180286e-8
9502970	2497	7.669790846875912e-8
9502970	2498	7.678118407739021e-8
9502970	2499	7.667296841873394e-8
9502970	2500	7.663732048968086e-8
9502970	2501	7.663380330313885e-8
9502970	2502	7.669410706512281e-8
9502970	2503	7.661788714585782e-8
9502970	2504	7.711052063541501e-8
9502970	2505	7.610317709350056e-8
9502970	2506	7.738444907090525e-8
9502970	2507	7.121651179886612e-8
9502970	2508	7.268476309718608e-8
9502970	2509	7.758020359460716e-8
9502970	2510	6.056934864773211e-8
9502970	2511	7.907533472462092e-8
9502970	2512	7.82310962677002e-8
9502970	2513	7.751860664484411e-8
9502970	2514	7.765635245959857e-8
9502970	2515	7.765018494865217e-8
9502970	2516	7.762180587178591e-8
9502970	2517	7.759252440564524e-8
9502970	2518	7.755131292697115e-8
9502970	2519	7.750340103029885e-8
9502970	2520	7.744933583353486e-8
9502970	2521	7.739845386822708e-8
9502970	2522	7.739694041219991e-8
9502970	2523	7.741679297623705e-8
9502970	2524	7.727912532118353e-8
9502970	2525	7.746056951418723e-8
9502970	2526	7.753099140472841e-8
9502970	2527	7.751062724992153e-8
9502970	2528	7.747500063715052e-8
9502970	2529	7.743717134189865e-8
9502970	2530	7.744878871562833e-8
9502970	2531	7.742016094880455e-8
9502970	2532	7.754380959568152e-8
9502970	2533	7.740275975720579e-8
9502970	2534	7.734885798527102e-8
9502970	2535	7.730870521527322e-8
9502970	2536	7.738042029359349e-8
9502970	2537	7.715376426631337e-8
9502970	2538	7.93957255496025e-8
9502970	2539	7.959587833283877e-8
9502970	2540	7.780056421324844e-8
9502970	2541	7.74886288468224e-8
9502970	2542	7.735829399280192e-8
9502970	2543	7.850086802818623e-8
9502970	2544	7.752156250262487e-8
9502970	2545	7.729621387397856e-8
9502970	2546	7.719349781609708e-8
9502970	2547	7.702184490199215e-8
9502970	2548	7.877302721226442e-8
9502970	2549	4.5534761738963425e-5
9502970	2550	5.411116580944508e-5
9502970	2551	6.159080658107996e-5
9502970	2552	6.98150834068656e-5
9502970	2553	7.898677722550929e-5
9502970	2554	8.978970436146483e-5
9502970	2555	1.1195765182492323e-5
9502970	2556	1.3715811064685113e-6
9502970	2557	2.462746522269299e-7
9502970	2558	1.0153168972237836e-7
9502970	2559	8.297358533582155e-8
9502970	2560	7.938943014096367e-8
9502970	2561	7.87478597885638e-8
9502970	2562	7.912176158697548e-8
9502970	2563	7.496858245303883e-8
9502970	2564	6.98070437010756e-8
9502970	2565	8.17638508010532e-8
9502970	2566	8.013915930860094e-8
9502970	2567	7.913713062634997e-8
9502970	2568	8.01552033635744e-8
9502970	2569	7.926752232378931e-8
9502970	2570	7.980393235129668e-8
9502970	2571	7.848759508988223e-8
9502970	2572	8.080431967982804e-8
9502970	2573	8.00197454964291e-8
9502970	2574	7.963247838915777e-8
9502970	2575	7.958862369150665e-8
9502970	2576	7.965810766563663e-8
9502970	2577	8.029073228499328e-8
9502970	2578	7.993433115416337e-8
9502970	2579	7.970599824602687e-8
9502970	2580	7.994150763579455e-8
9502970	2581	7.986093208955936e-8
9502970	2582	7.978056970614489e-8
9502970	2583	7.960431247511224e-8
9502970	2584	8.098733417227777e-8
9502970	2585	7.980737848356512e-8
9502970	2586	7.95930574781778e-8
9502970	2587	7.952968417157535e-8
9502970	2588	7.948030855686739e-8
9502970	2589	7.943209823224606e-8
9502970	2590	7.93244012697869e-8
9502970	2591	7.973338256306306e-8
9502970	2592	8.033538279050845e-8
9502970	2593	8.038946219812715e-8
9502970	2594	8.06661688557142e-8
9502970	2595	7.95937111774947e-8
9502970	2596	7.9268311026226e-8
9502970	2597	7.907656396355378e-8
9502970	2598	7.92158729723269e-8
9502970	2599	7.940784740867457e-8
9502970	2600	7.97567025756507e-8
9502970	2601	8.120714767301251e-8
9502970	2602	8.037807219807291e-8
9502970	2603	7.920589695231683e-8
9502970	2604	7.905595111878938e-8
9502970	2605	7.930847800707852e-8
9502970	2606	7.936326795743298e-8
9502970	2607	7.934536228049183e-8
9502970	2608	7.934828971656316e-8
9502970	2609	7.932812451372229e-8
9502970	2610	7.93668348819665e-8
9502970	2611	7.927445722089033e-8
9502970	2612	7.922540845584081e-8
9502970	2613	7.926475120711984e-8
9502970	2614	7.979501503996289e-8
9502970	2615	7.930121626031905e-8
9502970	2616	7.939492974173845e-8
9502970	2617	8.012144547819844e-8
9502970	2618	8.039792476211005e-8
9502970	2619	7.948738556251556e-8
9502970	2620	7.928832701509236e-8
9502970	2621	7.922057676523764e-8
9502970	2622	7.917203959095787e-8
9502970	2623	7.918597333400612e-8
9502970	2624	7.913412503057771e-8
9502970	2625	7.907414101282484e-8
9502970	2626	7.902713150542695e-8
9502970	2627	7.905627086302047e-8
9502970	2628	7.912962018963299e-8
9502970	2629	7.913418897942393e-8
9502970	2630	7.911879151834e-8
9502970	2631	7.910885102546672e-8
9502970	2632	7.909478227929867e-8
9502970	2633	7.907611632163025e-8
9502970	2634	7.90599017364002e-8
9502970	2635	7.904436216676913e-8
9502970	2636	7.905148891040881e-8
9502970	2637	7.902819021410323e-8
9502970	2638	7.900491283407973e-8
9502970	2639	7.898681531059992e-8
9502970	2640	7.897023124314728e-8
9502970	2641	1.571246248204261e-4
9502970	2642	1.813913113437593e-4
9502970	2643	1.8636794993653893e-4
9502970	2644	1.8852893845178187e-4
9502970	2645	1.9029842223972082e-4
9502970	2646	1.9202771363779902e-4
9502970	2647	1.9377470016479492e-4
9502970	2648	2.9056909625069238e-5
9502970	2649	4.427969997777836e-6
9502970	2650	7.363606187027472e-7
9502970	2651	1.805321261372228e-7
9502970	2652	9.648370280501695e-8
9502970	2653	8.373569926334312e-8
9502970	2654	8.177995880487288e-8
9502970	2655	8.146562890942732e-8
9502970	2656	8.140131058098632e-8
9502970	2657	8.137397600194163e-8
9502970	2658	8.135240392448395e-8
9502970	2659	8.133469009408145e-8
9502970	2660	8.131537754252349e-8
9502970	2661	8.129896400532743e-8
9502970	2662	8.127657480372363e-8
9502970	2663	8.126094286353691e-8
9502970	2664	8.124300165945897e-8
9502970	2665	8.122422201495283e-8
9502970	2666	8.120533578903633e-8
9502970	2667	8.118620797858966e-8
9502970	2668	8.116691674331378e-8
9502970	2669	8.114747629406338e-8
9502970	2670	8.112795768511205e-8
9502970	2671	8.110836091645979e-8
9502970	2672	8.10884657198585e-8
9502970	2673	8.106853499612043e-8
9502970	2674	8.104852611268143e-8
9502970	2675	8.102828275013962e-8
9502970	2676	8.100788306819595e-8
9502970	2677	8.098744075368813e-8
9502970	2678	8.096665027323979e-8
9502970	2679	8.094592374163767e-8
9502970	2680	8.092494852007803e-8
9502970	2681	8.09039377713816e-8
9502970	2682	8.088268543815502e-8
9502970	2683	8.086121994210771e-8
9502970	2684	8.083972602435097e-8
9502970	2685	8.081799052206406e-8
9502970	2686	8.07960987003753e-8
9502970	2687	8.077415714069502e-8
9502970	2688	8.075190294221102e-8
9502970	2689	8.072957768945344e-8
9502970	2690	8.070704637930248e-8
9502970	2691	8.068437296060438e-8
9502970	2692	8.066153611707705e-8
9502970	2693	8.063865664098557e-8
9502970	2694	8.061543610438093e-8
9502970	2695	8.059218714606686e-8
9502970	2696	8.056856160010284e-8
9502970	2697	8.054497868670296e-8
9502970	2698	8.052118971590971e-8
9502970	2699	8.049720889857781e-8
9502970	2700	8.047303623470725e-8
9502970	2701	8.044871435686218e-8
9502970	2702	8.042413668363224e-8
9502970	2703	8.039928189873535e-8
9502970	2704	8.037457632781297e-8
9502970	2705	8.034943732582178e-8
9502970	2706	8.032419884784758e-8
9502970	2707	8.029872589077058e-8
9502970	2708	8.027314635228322e-8
9502970	2709	8.024740338896663e-8
9502970	2710	8.02213833139831e-8
9502970	2711	8.019521402502505e-8
9502970	2712	8.016881025696421e-8
9502970	2713	8.014229280206564e-8
9502970	2714	7.989194017454793e-8
9502970	2715	8.003468110473477e-8
9502970	2716	8.005449814163512e-8
9502970	2717	8.003604534678743e-8
9502970	2718	8.001020290748784e-8
9502970	2719	7.998269779818656e-8
9502970	2720	7.995485162837213e-8
9502970	2721	7.99266004491983e-8
9502970	2722	7.989834927002448e-8
9502970	2723	7.986970729234599e-8
9502970	2724	7.984090899526564e-8
9502970	2725	7.981192595707398e-8
9502970	2726	7.97826800180701e-8
9502970	2727	7.97533346030832e-8
9502970	2728	7.972385418497652e-8
9502970	2729	7.969396165208309e-8
9502970	2730	7.966474413478863e-8
9502970	2731	7.963413395373209e-8
9502970	2732	3.0340466764755547e-4
9502970	2733	3.6881340201944113e-4
9502970	2734	3.8483639946207404e-4
9502970	2735	3.9057800313457847e-4
9502970	2736	3.9418370579369366e-4
9502970	2737	3.973583516199142e-4
9502970	2738	4.004579677712172e-4
9502970	2739	8.586565672885627e-5
9502970	2740	1.853891990322154e-5
9502970	2741	4.069713213539217e-6
9502970	2742	9.471111184211622e-7
9502970	2743	2.703800134895573e-7
9502970	2744	1.2308369434776978e-7
9502970	2745	9.086794960921907e-8
9502970	2746	8.377112692414812e-8
9502970	2747	8.217978830771244e-8
9502970	2748	8.180017374570525e-8
9502970	2749	8.168820642140417e-8
9502970	2750	8.163515019532497e-8
9502970	2751	8.15953598021224e-8
9502970	2752	8.155870290238454e-8
9502970	2753	8.152183283982595e-8
9502970	2754	8.148492725013057e-8
9502970	2755	8.144784402475125e-8
9502970	2756	8.141049079313234e-8
9502970	2757	8.137415363762557e-8
9502970	2758	8.133599038728789e-8
9502970	2759	8.129789108579644e-8
9502970	2760	8.12592020338343e-8
9502970	2761	8.122062666870988e-8
9502970	2762	8.118162497794401e-8
9502970	2763	8.114245986234891e-8
9502970	2764	8.110298921337744e-8
9502970	2765	8.106329119073052e-8
9502970	2766	8.102315263158744e-8
9502970	2767	8.098294301817077e-8
9502970	2768	8.094228576283058e-8
9502970	2769	8.090142955552437e-8
9502970	2770	8.086025360398708e-8
9502970	2771	8.081867974851775e-8
9502970	2772	8.07768429922362e-8
9502970	2773	8.073489965454428e-8
9502970	2774	8.069311263625423e-8
9502970	2775	8.065028112014261e-8
9502970	2776	8.060733591719327e-8
9502970	2777	8.056541389578342e-8
9502970	2778	8.037335419430747e-8
9502970	2779	8.062394130092798e-8
9502970	2780	8.068238344094425e-8
9502970	2781	8.059986811304043e-8
9502970	2782	8.054246336541837e-8
9502970	2783	8.049629229844868e-8
9502970	2784	6.60414798403508e-8
9502970	2785	7.79263586991874e-8
9502970	2786	8.039943821813722e-8
9502970	2787	8.112377258839842e-8
9502970	2788	8.126878014991235e-8
9502970	2789	8.139504359405692e-8
9502970	2790	8.133984863434307e-8
9502970	2791	8.128424866526984e-8
9502970	2792	8.123902972556607e-8
9502970	2793	8.119661742966855e-8
9502970	2794	8.115610228287551e-8
9502970	2795	8.033342169255775e-8
9502970	2796	8.035951992724222e-8
9502970	2797	8.397912409918717e-8
9502970	2798	8.369383408535214e-8
9502970	2799	8.315950594806054e-8
9502970	2800	8.299983278448053e-8
9502970	2801	8.293930164882113e-8
9502970	2802	8.291443265306953e-8
9502970	2803	8.288097319564258e-8
9502970	2804	8.28796800078635e-8
9502970	2805	8.283382157969754e-8
9502970	2806	8.285037722544075e-8
9502970	2807	8.28115389595041e-8
9502970	2808	8.279553043166743e-8
9502970	2809	8.275280549696618e-8
9502970	2810	8.271944551552224e-8
9502970	2811	8.272225926475585e-8
9502970	2812	8.266521689392903e-8
9502970	2813	8.263248219009256e-8
9502970	2814	8.25940489335153e-8
9502970	2815	8.255786809741039e-8
9502970	2816	8.252055039292827e-8
9502970	2817	8.248531457866193e-8
9502970	2818	8.245165616926897e-8
9502970	2819	8.242358973120645e-8
9502970	2820	8.244472837759531e-8
9502970	2821	8.24070909288821e-8
9502970	2822	8.235310389181905e-8
9502970	2823	2.4964410113170743e-4
9502970	2824	3.032769891433418e-4
9502970	2825	3.167176037095487e-4
9502970	2826	3.2192200887948275e-4
9502970	2827	3.254239563830197e-4
9502970	2828	3.2860375358723104e-4
9502970	2829	3.3172013354487717e-4
9502970	2830	7.079170609358698e-5
9502970	2831	1.5235092178045306e-5
9502970	2832	3.3469007121311733e-06
9502970	2833	7.90233116276795e-7
9502970	2834	2.3763050194247626e-7
9502970	2835	1.1757109774634955e-7
9502970	2836	9.136250866959017e-8
9502970	2837	8.559626962778566e-8
9502970	2838	8.430145470583739e-8
9502970	2839	8.39954594766823e-8
9502970	2840	8.394271588940683e-8
9502970	2841	8.393657680016986e-8
9502970	2842	8.386432170937042e-8
9502970	2843	8.382027516518065e-8
9502970	2844	8.379753779763632e-8
9502970	2845	8.375362625656635e-8
9502970	2846	8.370686543912598e-8
9502970	2847	8.366176018625993e-8
9502970	2848	8.3618544977071e-8
9502970	2849	8.357703507044789e-8
9502970	2850	8.35956512901248e-8
9502970	2851	8.353728020438211e-8
9502970	2852	8.350086488917441e-8
9502970	2853	8.344991186959305e-8
9502970	2854	8.340263946138293e-8
9502970	2855	8.335692314176413e-8
9502970	2856	8.331183209975279e-8
9502970	2857	8.349493896275817e-8
9502970	2858	8.337945445191508e-8
9502970	2859	8.331119261129061e-8
9502970	2860	8.325940115128105e-8
9502970	2861	8.321193689653228e-8
9502970	2862	8.316462185575801e-8
9502970	2863	8.311699417618001e-8
9502970	2864	8.307363685844393e-8
9502970	2865	8.30239699212143e-8
9502970	2866	8.30128925599638e-8
9502970	2867	8.295474884789655e-8
9502970	2868	8.294176012668686e-8
9502970	2869	8.288199637718208e-8
9502970	2870	8.283008412490744e-8
9502970	2871	8.27808719350287e-8
9502970	2872	8.273261897784323e-8
9502970	2873	8.26833712608277e-8
9502970	2874	8.263450013146212e-8
9502970	2875	8.258663797278132e-8
9502970	2876	8.253902450405803e-8
9502970	2877	8.249032390494904e-8
9502970	2878	8.243950588848747e-8
9502970	2879	8.238847470920518e-8
9502970	2880	8.233786275013699e-8
9502970	2881	8.228744974303481e-8
9502970	2882	8.223634040405159e-8
9502970	2883	8.218469105258919e-8
9502970	2884	8.213226720954481e-8
9502970	2885	8.20796799416712e-8
9502970	2886	8.202701451409666e-8
9502970	2887	8.19745551439155e-8
9502970	2888	8.192105127591276e-8
9502970	2889	8.186851374603066e-8
9502970	2890	8.18142922298648e-8
9502970	2891	8.176034071993854e-8
9502970	2892	8.170434284693329e-8
9502970	2893	8.172693810593046e-8
9502970	2894	8.19344521119092e-8
9502970	2895	8.271569384987743e-8
9502970	2896	6.845643696351544e-8
9502970	2897	7.701929405357077e-8
9502970	2898	7.979790694889743e-8
9502970	2899	7.158819670394223e-8
9502970	2900	8.161009645846207e-8
9502970	2901	7.481674657583426e-8
9502970	2902	8.42970280245936e-8
9502970	2903	8.585537614180794e-8
9502970	2904	7.969170212618337e-8
9502970	2905	6.724419421288985e-8
9502970	2906	8.06293343202924e-8
9502970	2907	8.257995887106517e-8
9502970	2908	7.2750033552893e-8
9502970	2909	9.068670436818138e-8
9502970	2910	8.670368600860456e-8
9502970	2911	8.690036423786296e-8
9502970	2912	8.767568715484231e-8
9502970	2913	8.758174629974746e-8
9502970	2914	1.6761057850089855e-5
9502970	2915	1.875748966995161e-5
9502970	2916	1.9835893908748403e-5
9502970	2917	2.1019241103203967e-5
9502970	2918	2.1942170860711485e-5
9502970	2919	2.3686703571002e-5
9502970	2920	2.4608150397398276e-6
9502970	2921	3.2265114668916794e-7
9502970	2922	1.1179991332710415e-7
9502970	2923	9.157621860822474e-8
9502970	2924	9.071722928410964e-8
9502970	2925	8.52960511110723e-8
9502970	2926	9.065996664503473e-8
9502970	2927	9.012047996748151e-8
9502970	2928	8.64355271801287e-8
9502970	2929	9.140769918758451e-8
9502970	2930	8.890371105962913e-8
9502970	2931	8.985568911157316e-8
9502970	2932	8.939822748743609e-8
9502970	2933	8.96418441698188e-8
9502970	2934	8.947314711349463e-8
9502970	2935	8.9649518031365e-8
9502970	2936	8.976579835007215e-8
9502970	2937	8.94464236012027e-8
9502970	2938	8.943817420004052e-8
9502970	2939	8.934425466122775e-8
9502970	2940	8.923952066197671e-8
9502970	2941	8.988575928015052e-8
9502970	2942	8.776533633181316e-8
9502970	2943	9.062095074341414e-8
9502970	2944	8.93263987222781e-8
9502970	2945	9.026843628134884e-8
9502970	2946	8.922695116098112e-8
9502970	2947	8.964052256033028e-8
9502970	2948	8.953978181125422e-8
9502970	2949	8.951678154289766e-8
9502970	2950	8.991184330398028e-8
9502970	2951	8.936900997014163e-8
9502970	2952	8.92571350163962e-8
9502970	2953	8.920682859070439e-8
9502970	2954	8.915904459172452e-8
9502970	2955	8.910623705560283e-8
9502970	2956	8.904827808464688e-8
9502970	2957	8.89904754330928e-8
9502970	2958	8.892016722938934e-8
9502970	2959	8.88410056631983e-8
9502970	2960	8.885128721658475e-8
9502970	2961	8.91333584718268e-8
9502970	2962	8.915850457924535e-8
9502970	2963	8.91304594574649e-8
9502970	2964	8.909459126016372e-8
9502970	2965	8.905545456627806e-8
9502970	2966	8.901210435396933e-8
9502970	2967	8.903990789121963e-8
9502970	2968	9.089232122505564e-8
9502970	2969	9.10691468902769e-8
9502970	2970	9.198857497949575e-8
9502970	2971	8.979419874322048e-8
9502970	2972	8.93631337817169e-8
9502970	2973	9.013832880100381e-8
9502970	2974	8.776468973792362e-8
9502970	2975	9.042514648172073e-8
9502970	2976	8.995005629230945e-8
9502970	2977	8.879699464614532e-8
9502970	2978	9.005064782741101e-8
9502970	2979	8.898022230141578e-8
9502970	2980	8.864559220000956e-8
9502970	2981	8.841580267926474e-8
9502970	2982	8.815258212280241e-8
9502970	2983	8.863045053431051e-8
9502970	2984	8.883868929387972e-8
9502970	2985	8.888804359230562e-8
9502970	2986	8.886552649300938e-8
9502970	2987	8.884190805247272e-8
9502970	2988	8.882850721647628e-8
9502970	2989	9.08037591784705e-8
9502970	2990	8.848915911130462e-8
9502970	2991	9.144991253151602e-8
9502970	2992	8.87195241716654e-8
9502970	2993	8.82336124163885e-8
9502970	2994	8.874476975506695e-8
9502970	2995	8.87800553073248e-8
9502970	2996	8.874324919361243e-8
9502970	2997	8.874861379126742e-8
9502970	2998	8.868711631748738e-8
9502970	2999	8.863896283628492e-8
9502970	3000	8.86044091430449e-8
9502970	3001	8.870069478916776e-8
9502970	3002	8.873811907506024e-8
9502970	3003	8.873795565023102e-8
9502970	3004	8.872266477055746e-8
9502970	3005	8.8705547796053e-8
9502970	3006	1.450061536161229e-4
9502970	3007	1.66711222846061e-4
9502970	3008	1.7114574438892305e-4
9502970	3009	1.7315933655481786e-4
9502970	3010	1.748396607581526e-4
9502970	3011	1.7646935884840786e-4
9502970	3012	1.7809378914535046e-4
9502970	3013	2.5763882149476558e-5
9502970	3014	3.8076284454291454e-6
9502970	3015	6.301197572611272e-7
9502970	3016	1.6965977067684435e-7
9502970	3017	1.0266646199852403e-7
9502970	3018	9.286196700486471e-8
9502970	3019	9.141122347955388e-8
9502970	3020	9.117891153209712e-8
9502970	3021	9.112783772025068e-8
9502970	3022	9.110418375257723e-8
9502970	3023	9.108220666576017e-8
9502970	3024	9.110151211189077e-8
9502970	3025	9.113416155059895e-8
9502970	3026	9.112451238024732e-8
9502970	3027	9.11743569531609e-8
9502970	3028	9.108168796956306e-8
9502970	3029	9.104733322828906e-8
9502970	3030	9.102220133172523e-8
9502970	3031	9.099952080759977e-8
9502970	3032	9.098134512441902e-8
9502970	3033	9.096947195530447e-8
9502970	3034	9.097883690856179e-8
9502970	3035	9.097049513684397e-8
9502970	3036	9.11518824864288e-8
9502970	3037	9.122959454543889e-8
9502970	3038	9.070271289601806e-8
9502970	3039	9.175152371199147e-8
9502970	3040	9.135109735325386e-8
9502970	3041	9.11678199599919e-8
9502970	3042	9.103492004669533e-8
9502970	3043	9.124492805767659e-8
9502970	3044	9.160901015548006e-8
9502970	3045	8.903835890805567e-8
9502970	3046	8.248959915135856e-8
9502970	3047	9.208120133052944e-8
9502970	3048	9.13840381144837e-8
9502970	3049	9.110557641633932e-8
9502970	3050	9.115338883702861e-8
9502970	3051	9.123284172574131e-8
9502970	3052	9.10033861600823e-8
9502970	3053	9.084450880436634e-8
9502970	3054	9.102902964741588e-8
9502970	3055	9.104870457576908e-8
9502970	3056	9.102077314082635e-8
9502970	3057	9.106067722086664e-8
9502970	3058	9.105688292265768e-8
9502970	3059	9.103917619768254e-8
9502970	3060	9.10361990236197e-8
9502970	3061	9.100125453187502e-8
9502970	3062	9.097579578565274e-8
9502970	3063	9.095219155597078e-8
9502970	3064	9.092853758829733e-8
9502970	3065	9.094600983416967e-8
9502970	3066	9.092797625953608e-8
9502970	3067	9.089258412586787e-8
9502970	3068	9.085957941579181e-8
9502970	3069	9.08318966708066e-8
9502970	3070	9.080639529202017e-8
9502970	3071	9.07812349737469e-8
9502970	3072	9.075763074406495e-8
9502970	3073	9.073247753121905e-8
9502970	3074	9.07194461774452e-8
9502970	3075	9.070016915302404e-8
9502970	3076	9.067892392522481e-8
9502970	3077	9.065734474233977e-8
9502970	3078	9.029501057966627e-8
9502970	3079	9.056653738070963e-8
9502970	3080	9.062064521003776e-8
9502970	3081	8.986413746470134e-8
9502970	3082	9.070973305824737e-8
9502970	3083	9.085169239142488e-8
9502970	3084	9.068345718787896e-8
9502970	3085	9.064576289574688e-8
9502970	3086	8.963509401382908e-8
9502970	3087	9.201309580930683e-8
9502970	3088	9.105372100748355e-8
9502970	3089	9.087043650879423e-8
9502970	3090	9.042462068009627e-8
9502970	3091	9.058689443008916e-8
9502970	3092	9.140355672343503e-8
9502970	3093	9.046087257047475e-8
9502970	3094	9.175932547123011e-8
9502970	3095	9.057866634520906e-8
9502970	3096	9.121734478867438e-8
9502970	3097	1.675030798651278e-4
9502970	3098	2.0228055655024946e-4
9502970	3099	1.8882605945691466e-4
9502970	3100	1.7214826948475093e-4
9502970	3101	1.8087269563693553e-4
9502970	3102	1.9720770069397986e-4
9502970	3103	2.1458727132994682e-4
9502970	3104	3.533033304847777e-5
9502970	3105	5.90106901654508e-6
9502970	3106	1.0574275393082644e-6
9502970	3107	2.534104339702026e-7
9502970	3108	1.198841772520609e-7
9502970	3109	9.759529717712212e-8
9502970	3110	9.383843035948303e-8
9502970	3111	9.320455518491144e-8
9502970	3112	9.30627024331443e-8
9502970	3113	9.263320066565939e-8
9502970	3114	9.299257897055213e-8
9502970	3115	9.298290137849108e-8
9502970	3116	9.297929182139342e-8
9502970	3117	9.295023062350083e-8
9502970	3118	9.272716994246366e-8
9502970	3119	9.342803508616271e-8
9502970	3120	9.117626120769273e-8
9502970	3121	9.454779359430177e-8
9502970	3122	9.336184803032666e-8
9502970	3123	9.301335524014576e-8
9502970	3124	9.279678181428608e-8
9502970	3125	9.270642920000682e-8
9502970	3126	9.284199364856249e-8
9502970	3127	9.284276814014447e-8
9502970	3128	9.290515379234421e-8
9502970	3129	9.289277613788727e-8
9502970	3130	9.286337387948151e-8
9502970	3131	9.283003521431965e-8
9502970	3132	9.280003610001586e-8
9502970	3133	9.151540325547103e-8
9502970	3134	9.261671607418975e-8
9502970	3135	9.274539536363591e-8
9502970	3136	9.273527723507868e-8
9502970	3137	9.27245480397687e-8
9502970	3138	9.268325129596633e-8
9502970	3139	9.265713885042715e-8
9502970	3140	9.261822953021692e-8
9502970	3141	9.258800304223769e-8
9502970	3142	9.255280275510813e-8
9502970	3143	9.252342181298445e-8
9502970	3144	9.248503118897133e-8
9502970	3145	9.244949694675597e-8
9502970	3146	9.2427740128187e-8
9502970	3147	9.240199005944305e-8
9502970	3148	9.237323439492684e-8
9502970	3149	9.234391029622202e-8
9502970	3150	9.23140675013201e-8
9502970	3151	9.22840186490248e-8
9502970	3152	9.225374242305406e-8
9502970	3153	9.222338803738239e-8
9502970	3154	9.219282048888999e-8
9502970	3155	9.21619331961665e-8
9502970	3156	9.213072615921192e-8
9502970	3157	9.209959728195827e-8
9502970	3158	9.206810602790938e-8
9502970	3159	9.20362950296294e-8
9502970	3160	9.200428507938341e-8
9502970	3161	9.19719767011884e-8
9502970	3162	9.193951910901887e-8
9502970	3163	9.190701888428521e-8
9502970	3164	9.187419180989309e-8
9502970	3165	9.18408247230218e-8
9502970	3166	9.1807407898159e-8
9502970	3167	9.177394844073206e-8
9502970	3168	9.174009107937309e-8
9502970	3169	9.170604187147546e-8
9502970	3170	9.16716302867826e-8
9502970	3171	9.163693448499544e-8
9502970	3172	9.160211789094319e-8
9502970	3173	9.156714497748908e-8
9502970	3174	9.153200153377838e-8
9502970	3175	9.149638913186209e-8
9502970	3176	9.14605919888345e-8
9502970	3177	9.142448931243052e-8
9502970	3178	9.138832268718033e-8
9502970	3179	9.135173684171605e-8
9502970	3180	9.131478861945652e-8
9502970	3181	9.127756328553005e-8
9502970	3182	9.124038058416772e-8
9502970	3183	9.120267918660829e-8
9502970	3184	9.116476462622813e-8
9502970	3185	9.112653032161688e-8
9502970	3186	9.108806864333019e-8
9502970	3187	9.104956433247935e-8
9502970	3188	2.802071103360504e-4
9502970	3189	3.4429004881531e-4
9502970	3190	3.606871759984642e-4
9502970	3191	3.6652732524089515e-4
9502970	3192	3.700063389260322e-4
9502970	3193	3.7292108754627407e-4
9502970	3194	3.757521044462919e-4
9502970	3195	8.566515316488221e-5
9502970	3196	1.9670944311656058e-5
9502970	3197	4.591386186802993e-6
9502970	3198	1.1308839020784944e-6
9502970	3199	3.333280460537935e-7
9502970	3200	1.4868543019019853e-7
9502970	3201	6.93963428943789e-8
9502970	3202	1.040474160163285e-7
9502970	3203	8.175106813723687e-8
9502970	3204	9.079424501123867e-8
9502970	3205	9.116101296058332e-8
9502970	3206	9.649257748378659e-8
9502970	3207	9.646858956102733e-8
9502970	3208	9.63155386557446e-8
9502970	3209	9.575637704983819e-8
9502970	3210	9.104147125071904e-8
9502970	3211	9.734635852964857e-8
9502970	3212	9.674764100964239e-8
9502970	3213	9.403294143339735e-8
9502970	3214	9.192437033789247e-8
9502970	3215	9.605064121842588e-8
9502970	3216	9.697242830952746e-8
9502970	3217	9.679866508349733e-8
9502970	3218	9.695503422335605e-8
9502970	3219	9.671632739127745e-8
9502970	3220	9.663452971153674e-8
9502970	3221	9.656555022274915e-8
9502970	3222	9.652907095869523e-8
9502970	3223	9.407699508301448e-8
9502970	3224	9.82926380288518e-8
9502970	3225	9.720956484216003e-8
9502970	3226	9.663254729730397e-8
9502970	3227	9.316597271435967e-8
9502970	3228	9.799977362945356e-8
9502970	3229	9.547098045459279e-8
9502970	3230	9.77987824057891e-8
9502970	3231	9.428938341216053e-8
9502970	3232	9.866430872307319e-8
9502970	3233	9.633259168140285e-8
9502970	3234	9.835169834104818e-8
9502970	3235	9.680197621264597e-8
9502970	3236	9.731394357004319e-8
9502970	3237	9.699366643189933e-8
9502970	3238	9.644016785159693e-8
9502970	3239	9.778464971077483e-8
9502970	3240	9.666138112152112e-8
9502970	3241	9.624693575460697e-8
9502970	3242	9.612669060743428e-8
9502970	3243	9.657898658588238e-8
9502970	3244	9.659990496402315e-8
9502970	3245	9.655585131440603e-8
9502970	3246	9.656815791458939e-8
9502970	3247	9.795557787128928e-8
9502970	3248	9.683398616289196e-8
9502970	3249	9.659576960530103e-8
9502970	3250	9.651409982325276e-8
9502970	3251	9.649258458921395e-8
9502970	3252	9.858447924671054e-8
9502970	3253	9.656677235625466e-8
9502970	3254	9.654601029751575e-8
9502970	3255	9.688066171520404e-8
9502970	3256	9.709335557772647e-8
9502970	3257	9.664379518881105e-8
9502970	3258	9.657458122092066e-8
9502970	3259	9.679826007413794e-8
9502970	3260	9.658921129584996e-8
9502970	3261	9.602057104984851e-8
9502970	3262	9.958388602626655e-8
9502970	3263	9.757402352761346e-8
9502970	3264	9.682236168373493e-8
9502970	3265	9.695126834685652e-8
9502970	3266	9.4396391148166e-8
9502970	3267	9.637368947323921e-8
9502970	3268	9.94026692069383e-8
9502970	3269	9.71162918972368e-8
9502970	3270	9.678662138412619e-8
9502970	3271	9.306898363092841e-8
9502970	3272	9.86995161156301e-8
9502970	3273	9.811510892632214e-8
9502970	3274	9.721498628323388e-8
9502970	3275	9.673657075381925e-8
9502970	3276	9.731582650829296e-8
9502970	3277	9.67496518455846e-8
9502970	3278	9.619238738878266e-8
9502970	3279	1.8075717889587395e-5
9502970	3280	1.5063586943142582e-5
9502970	3281	1.2471963600546587e-5
9502970	3282	1.2086115930287633e-5
9502970	3283	1.3001477782381698e-5
9502970	3284	1.2244878234923817e-5
9502970	3285	1.1378715498722158e-6
9502970	3286	1.8015936120718834e-7
9502970	3287	1.0648673764990235e-7
9502970	3288	9.940026757249143e-8
9502970	3289	9.960203328773787e-8
9502970	3290	9.830574043689921e-8
9502970	3291	1.0024579921719123e-7
9502970	3292	9.90582478266333e-8
9502970	3293	9.927271094056778e-8
9502970	3294	9.923860488925129e-8
9502970	3295	9.916748666682906e-8
9502970	3296	9.903226327878656e-8
9502970	3297	9.894876740190739e-8
9502970	3298	9.918169041611691e-8
9502970	3299	9.921183874439521e-8
9502970	3300	9.891454766375318e-8
9502970	3301	9.911067877510504e-8
9502970	3302	9.878762341486436e-8
9502970	3303	9.868851691408054e-8
9502970	3304	9.861594918447736e-8
9502970	3305	9.853842897200593e-8
9502970	3306	9.845301462974021e-8
9502970	3307	9.86095400890008e-8
9502970	3308	9.880665885475537e-8
9502970	3309	9.880908891091167e-8
9502970	3310	9.877236095690023e-8
9502970	3311	9.873346584754472e-8
9502970	3312	9.869069117485196e-8
9502970	3313	9.864646699497825e-8
9502970	3314	9.860137595296692e-8
9502970	3315	9.853706472995327e-8
9502970	3316	9.867197547919204e-8
9502970	3317	1.0393394944685497e-7
9502970	3318	9.598956296485994e-8
9502970	3319	1.000976936893494e-7
9502970	3320	1.0064629663020241e-7
9502970	3321	9.695897063011216e-8
9502970	3322	9.992733396302356e-8
9502970	3323	9.983101989519128e-8
9502970	3324	9.813515333689793e-8
9502970	3325	9.925752664230458e-8
9502970	3326	9.90069679573935e-8
9502970	3327	9.98962903508982e-8
9502970	3328	9.889054553013921e-8
9502970	3329	9.876888640292236e-8
9502970	3330	9.86508510436579e-8
9502970	3331	9.874068496174004e-8
9502970	3332	9.859758165475796e-8
9502970	3333	9.850621296436657e-8
9502970	3334	9.828543312551119e-8
9502970	3335	9.995198269052707e-8
9502970	3336	1.0117085480487731e-7
9502970	3337	9.922860755295915e-8
9502970	3338	9.865638617156947e-8
9502970	3339	9.941962275661353e-8
9502970	3340	9.872983497416499e-8
9502970	3341	9.852806925891855e-8
9502970	3342	9.842366921475332e-8
9502970	3343	9.832280767341217e-8
9502970	3344	9.808052681137269e-8
9502970	3345	9.859630978326095e-8
9502970	3346	1.0215566703664081e-7
9502970	3347	9.89496200531903e-8
9502970	3348	9.821282986877122e-8
9502970	3349	9.827407865259374e-8
9502970	3350	9.789550858840812e-8
9502970	3351	9.773424380910001e-8
9502970	3352	9.910090170706098e-8
9502970	3353	1.0005288686443237e-7
9502970	3354	9.8875716503243893e-08
9502970	3355	9.863031635859443e-8
9502970	3356	9.85713484169537e-8
9502970	3357	9.859834193548522e-8
9502970	3358	9.883294183055114e-8
9502970	3359	9.859167704462379e-8
9502970	3360	9.851301996377515e-8
9502970	3361	9.846368698163133e-8
9502970	3362	9.841661352538722e-8
9502970	3363	9.833414083004755e-8
9502970	3364	9.966819902729185e-8
9502970	3365	9.873233608459486e-8
9502970	3366	1.0156767871194461e-7
9502970	3367	9.858690219743949e-8
9502970	3368	9.547323998049251e-8
9502970	3369	1.0171016384674658e-7
9502970	3370	9.90926380950441e-8
9502970	3371	7.448267569998279e-5
9502970	3372	8.440895180683583e-5
9502970	3373	8.607300696894526e-5
9502970	3374	9.667464473750442e-5
9502970	3375	1.0671260679373518e-4
9502970	3376	1.1672848631860688e-4
9502970	3377	1.2350521865300834e-4
9502970	3378	1.6041743947425857e-5
9502970	3379	2.1882772216486046e-6
9502970	3380	3.7490227100533957e-7
9502970	3381	1.3656574537890265e-7
9502970	3382	1.0578506248748454e-7
9502970	3383	1.0162933961055387e-7
9502970	3384	1.010218397823337e-7
9502970	3385	1.0092286117924232e-7
9502970	3386	1.0086920099183772e-7
9502970	3387	1.0092460911437229e-7
9502970	3388	1.009724357459163e-7
9502970	3389	1.009671066753981e-7
9502970	3390	1.0095440927671007e-7
9502970	3391	1.0094162661289374e-7
9502970	3392	1.0106790426789303e-7
9502970	3393	1.0094919389302959e-7
9502970	3394	1.0090884927649313e-7
9502970	3395	1.0088359658766421e-7
9502970	3396	1.0086365875849879e-7
9502970	3397	1.0084484358685586e-7
9502970	3398	1.0082480628170742e-7
9502970	3399	1.008047831874137e-7
9502970	3400	1.0078282031145136e-7
9502970	3401	1.0076027479044569e-7
9502970	3402	1.0073724610037971e-7
9502970	3403	1.0071362765984304e-7
9502970	3404	1.0069393852063513e-7
9502970	3405	1.0067372357980275e-7
9502970	3406	1.0067853395412385e-7
9502970	3407	1.0064012911925602e-7
9502970	3408	1.0061343402867351e-7
9502970	3409	1.0058901267484543e-7
9502970	3410	1.0056528054747105e-7
9502970	3411	1.0054699117745258e-7
9502970	3412	1.00529156554785e-7
9502970	3413	1.0050740684164339e-7
9502970	3414	1.0048617582469888e-7
9502970	3415	1.004645540092497e-7
9502970	3416	1.00442683503843e-7
9502970	3417	1.0042068510074387e-7
9502970	3418	1.0039849485110608e-7
9502970	3419	1.0037611275492964e-7
9502970	3420	1.0035366670990697e-7
9502970	3421	1.003310714509098e-7
9502970	3422	1.0031273944832719e-7
9502970	3423	1.0029764752061965e-7
9502970	3424	1.0026040797583846e-7
9502970	3425	1.0024607632885818e-7
9502970	3426	1.0026248986605424e-7
9502970	3427	1.0034141695314247e-7
9502970	3428	1.0052178112118781e-7
9502970	3429	1.0095848779201333e-7
9502970	3430	1.0065241440315731e-7
9502970	3431	1.0096628244582462e-7
9502970	3432	8.53573212111769e-8
9502970	3433	9.917816612414754e-8
9502970	3434	1.0080128731715376e-7
9502970	3435	1.007146224196731e-7
9502970	3436	1.0110616699421371e-7
9502970	3437	9.915689247463888e-8
9502970	3438	1.01378745398506e-7
9502970	3439	9.71183879983073e-8
9502970	3440	1.0185714671706592e-7
9502970	3441	1.0102755965135657e-7
9502970	3442	1.0074067091636607e-7
9502970	3443	1.0052916366021236e-7
9502970	3444	1.0023395446978611e-7
9502970	3445	1.0037400244300443e-7
9502970	3446	1.0061292954333112e-7
9502970	3447	1.006185144092342e-7
9502970	3448	1.0058839450266532e-7
9502970	3449	1.0066080591286664e-7
9502970	3450	1.0068025346754439e-7
9502970	3451	1.0064481870131203e-7
9502970	3452	1.0062061761573204e-7
9502970	3453	1.0062007760325287e-7
9502970	3454	1.0060845312409583e-7
9502970	3455	1.0056549371029178e-7
9502970	3456	1.0053339849491749e-7
9502970	3457	1.0050466414668335e-7
9502970	3458	1.0048472631751793e-7
9502970	3459	1.0047170206917144e-7
9502970	3460	9.951576629418923e-8
9502970	3461	1.0046318976719704e-7
9502970	3462	1.7274038691539317e-4
9502970	3463	2.0086449512746185e-4
9502970	3464	2.027901791734621e-4
9502970	3465	2.0621673320420086e-4
9502970	3466	2.086341701215133e-4
9502970	3467	2.1074319374747574e-4
9502970	3468	2.094566880259663e-4
9502970	3469	3.237546843593009e-5
9502970	3470	4.463053755898727e-6
9502970	3471	7.582510761494632e-7
9502970	3472	2.0442965364964039e-7
9502970	3473	1.1871770766447298e-7
9502970	3474	1.0550712659096462e-7
9502970	3475	1.0333555877650724e-7
9502970	3476	1.0304450626108519e-7
9502970	3477	1.0297762287336809e-7
9502970	3478	1.0294369445773555e-7
9502970	3479	1.0291567775766453e-7
9502970	3480	1.0288906793221031e-7
9502970	3481	1.0286041884910446e-7
9502970	3482	1.028311515938185e-7
9502970	3483	1.028124501090133e-7
9502970	3484	1.02792256484463e-7
9502970	3485	1.027683751431141e-7
9502970	3486	1.0274334272253327e-7
9502970	3487	1.0271821082596944e-7
9502970	3488	1.0269294392628581e-7
9502970	3489	1.0266724359553336e-7
9502970	3490	1.0264163563533657e-7
9502970	3491	1.0261563687663511e-7
9502970	3492	1.0258951732566857e-7
9502970	3493	1.025631846118813e-7
9502970	3494	1.0253661741899123e-7
9502970	3495	1.0251021365093038e-7
9502970	3496	1.0248408699453648e-7
9502970	3497	1.0245653925267106e-7
9502970	3498	1.0242926862247259e-7
9502970	3499	1.0240169245889774e-7
9502970	3500	1.023740310301946e-7
9502970	3501	1.023463127580726e-7
9502970	3502	1.0231815394945443e-7
9502970	3503	1.022898530322891e-7
9502970	3504	1.0226130342516626e-7
9502970	3505	1.0223261170949627e-7
9502970	3506	1.0220388446668949e-7
9502970	3507	1.0217480905794218e-7
9502970	3508	1.0192265165187564e-7
9502970	3509	1.0206513678667761e-7
9502970	3510	1.0207869394207592e-7
9502970	3511	1.0205712186461824e-7
9502970	3512	1.0202845857065768e-7
9502970	3513	1.019982391881058e-7
9502970	3514	1.0196772848303226e-7
9502970	3515	1.019369193500097e-7
9502970	3516	1.0190591126502113e-7
9502970	3517	1.0187456922494675e-7
9502970	3518	1.0184306376004315e-7
9502970	3519	1.0181121723462638e-7
9502970	3520	1.017793067603634e-7
9502970	3521	1.0174707654186932e-7
9502970	3522	1.0171469710940073e-7
9502970	3523	1.0168213293582085e-7
9502970	3524	1.0164907138232593e-7
9502970	3525	1.0161593166913008e-7
9502970	3526	1.0158247221170313e-7
9502970	3527	1.0154903407055826e-7
9502970	3528	1.0151510565492572e-7
9502970	3529	1.0148097828732716e-7
9502970	3530	1.0144658801891637e-7
9502970	3531	1.0141204143110372e-7
9502970	3532	1.0137732431303448e-7
9502970	3533	1.013419606010757e-7
9502970	3534	1.0130667504881785e-7
9502970	3535	1.0127108396318363e-7
9502970	3536	1.0123525129301925e-7
9502970	3537	1.0119919124917942e-7
9502970	3538	1.0116274040683493e-7
9502970	3539	1.0112596982025934e-7
9502970	3540	1.0040847797654351e-7
9502970	3541	1.0088043467249008e-7
9502970	3542	1.0098908376221516e-7
9502970	3543	1.0098254676904617e-7
9502970	3544	1.0095494218376189e-7
9502970	3545	1.0091423519043019e-7
9502970	3546	1.0087449453521913e-7
9502970	3547	1.0083683577022384e-7
9502970	3548	1.0079633483428552e-7
9502970	3549	1.0075959266941936e-7
9502970	3550	1.007198022762168e-7
9502970	3551	1.0078711198957535e-7
9502970	3552	1.0070521483385164e-7
9502970	3553	2.634595148265362e-4
9502970	3554	3.2151310006156564e-4
9502970	3555	3.35997057845816e-4
9502970	3556	3.4120705095119774e-4
9502970	3557	3.444446192588657e-4
9502970	3558	3.472709213383496e-4
9502970	3559	3.5002417280338705e-4
9502970	3560	7.681040733586997e-5
9502970	3561	1.6988477000268176e-5
9502970	3562	3.835277766484069e-6
9502970	3563	9.310648465543636e-7
9502970	3564	2.870978903501964e-7
9502970	3565	1.4368035294864967e-7
9502970	3566	1.1157954560303551e-7
9502970	3567	1.0433747377192049e-7
9502970	3568	1.0267005734476697e-7
9502970	3569	1.0225683411135833e-7
9502970	3570	1.021269113721246e-7
9502970	3571	1.0206112222022057e-7
9502970	3572	1.0200972866414304e-7
9502970	3573	1.0196293231956588e-7
9502970	3574	1.0191467936238041e-7
9502970	3575	1.0186647614318645e-7
9502970	3576	1.0181816634258212e-7
9502970	3577	1.0176957232488348e-7
9502970	3578	1.0194906252536384e-7
9502970	3579	1.0186569454617711e-7
9502970	3580	1.0193572563821363e-7
9502970	3581	1.0182097298638837e-7
9502970	3582	1.0176005815765166e-7
9502970	3583	1.0188964694179958e-7
9502970	3584	1.0182832710370349e-7
9502970	3585	1.0185060261846957e-7
9502970	3586	1.0213660317504036e-7
9502970	3587	1.0194843724775637e-7
9502970	3588	1.0292172447634584e-7
9502970	3589	1.026647566959582e-7
9502970	3590	1.0293928909277383e-7
9502970	3591	1.0467282152148982e-7
9502970	3592	1.0402864347724972e-7
9502970	3593	1.0366256475435875e-7
9502970	3594	1.0368361813561933e-7
9502970	3595	9.351790453138165e-8
9502970	3596	9.871013872952972e-8
9502970	3597	8.498346915075672e-8
9502970	3598	9.769917141966289e-8
9502970	3599	9.816993440381339e-8
9502970	3600	9.259162681019006e-8
9502970	3601	9.936785971831341e-8
9502970	3602	1.0696865615500428e-7
9502970	3603	1.0450399656747322e-7
9502970	3604	1.0842764197604993e-7
9502970	3605	1.0683322670956841e-7
9502970	3606	1.0675596229248185e-7
9502970	3607	1.0658445859235144e-7
9502970	3608	1.0747906742381019e-7
9502970	3609	1.0659029925363939e-7
9502970	3610	1.0624687973859182e-7
9502970	3611	1.0611154976913895e-7
9502970	3612	1.061342658204012e-7
9502970	3613	1.079106297652288e-7
9502970	3614	1.0822221696571432e-7
9502970	3615	1.0734279243251876e-7
9502970	3616	1.0631807612071498e-7
9502970	3617	1.0610489198370487e-7
9502970	3618	1.0608051326244095e-7
9502970	3619	1.0624894741795288e-7
9502970	3620	1.0578495590607417e-7
9502970	3621	1.0613542400506049e-7
9502970	3622	1.0661175053883198e-7
9502970	3623	1.0746481393653085e-7
9502970	3624	1.0801672090110515e-7
9502970	3625	1.0630458291416289e-7
9502970	3626	1.0566359520680635e-7
9502970	3627	1.0595321242590217e-7
9502970	3628	1.065444621417555e-7
9502970	3629	1.0656867033276285e-7
9502970	3630	1.0622381552138904e-7
9502970	3631	1.0666744998388822e-7
9502970	3632	1.0635282166049365e-7
9502970	3633	1.0612458822834014e-7
9502970	3634	1.0612362189021951e-7
9502970	3635	1.0608795975031171e-7
9502970	3636	1.0601940658716558e-7
9502970	3637	1.0595823596304399e-7
9502970	3638	1.0673196726429524e-7
9502970	3639	1.0617463175321973e-7
9502970	3640	1.0597992172733939e-7
9502970	3641	1.0590684240696646e-7
9502970	3642	1.0585485910041825e-7
9502970	3643	1.1021882784234549e-7
9502970	3644	7.613088382640854e-5
9502970	3645	9.557439625496045e-5
9502970	3646	8.082259591901675e-5
9502970	3647	8.33358135423623e-5
9502970	3648	4.4091058953199536e-5
9502970	3649	3.371393177076243e-5
9502970	3650	3.5358318655198673e-6
9502970	3651	5.519108299267828e-7
9502970	3652	1.362516002245684e-7
9502974	0	4.008775256192365e-10
9502974	1	4.1255390770267297e-10
9502974	2	4.1724365629214333e-10
9502974	3	4.181635315791965e-10
9502974	4	4.182806045971432e-10
9502974	5	4.182710011679802e-10
9502974	6	4.1971254249872914e-10
9502974	7	4.3304360097806693e-10
9502974	8	4.1532163819191226e-10
9502974	9	4.329250846701882e-10
9502974	10	4.271176468062521e-10
9502974	11	4.078510029703608e-10
9502974	12	4.3208128741589746e-10
9502974	13	4.331427716497416e-10
9502974	14	4.218398130806378e-10
9502974	15	4.182322543844208e-10
9502974	16	4.095807581983024e-10
9502974	17	4.246648310779477e-10
9502974	18	4.0494282926850644e-10
9502974	19	4.0070494145005853e-10
9502974	20	4.407644804693689e-10
9502974	21	4.249244289766807e-10
9502974	22	4.0473027707044196e-10
9502974	23	4.062134240090387e-10
9502974	24	4.139851794704441e-10
9502974	25	4.251780316710807e-10
9502974	26	4.106070483622659e-10
9502974	27	4.144355136848077e-10
9502974	28	4.156003596822444e-10
9502974	29	4.178749846150964e-10
9502974	30	4.185066737605325e-10
9502974	31	4.1252778970601867e-10
9502974	32	4.4035367019468197e-10
9502974	33	4.361112582174087e-10
9502974	34	4.162625799608577e-10
9502974	35	4.042568779727418e-10
9502974	36	4.094325989356662e-10
9502974	37	4.135548570260994e-10
9502974	38	4.1480291423923177e-10
9502974	39	4.1845080178681826e-10
9502974	40	4.2914344300371e-10
9502974	41	4.1292819163984973e-10
9502974	42	4.144690979313026e-10
9502974	43	4.210376214341949e-10
9502974	44	4.163196176687478e-10
9502974	45	4.161439526306765e-10
9502974	46	4.181546497949995e-10
9502974	47	4.1869430145169417e-10
9502974	48	4.188688840223165e-10
9502974	49	2.8339593427517684e-6
9502974	50	3.206395604138379e-6
9502974	51	3.300959178886842e-6
9502974	52	3.3615108350204537e-6
9502974	53	3.42023599841923e-6
9502974	54	3.4745335142361e-6
9502974	55	3.5267007660877425e-6
9502974	56	4.155961619289883e-7
9502974	57	4.953658816475581e-8
9502974	58	6.337907088038719e-9
9502974	59	1.2187012510267436e-9
9502974	60	6.102096605786755e-10
9502974	61	5.378804623923372e-10
9502974	62	5.293797622485386e-10
9502974	63	5.284311876962988e-10
9502974	64	5.28832089230491e-10
9502974	65	5.322737250956777e-10
9502974	66	5.299726213436884e-10
9502974	67	5.290105020705482e-10
9502974	68	5.306214911904306e-10
9502974	69	5.288480764420456e-10
9502974	70	5.285548110300908e-10
9502974	71	5.285078485961492e-10
9502974	72	5.284779280856355e-10
9502974	73	5.341438402695076e-10
9502974	74	5.295119898107714e-10
9502974	75	5.285992754622271e-10
9502974	76	5.284458981513751e-10
9502974	77	5.284503945546248e-10
9502974	78	5.28508514729964e-10
9502974	79	5.284957471651808e-10
9502974	80	5.301483696484866e-10
9502974	81	5.317794538051146e-10
9502974	82	5.424011240151572e-10
9502974	83	5.425956350890715e-10
9502974	84	5.245176515344951e-10
9502974	85	5.152753224102469e-10
9502974	86	5.257858592955245e-10
9502974	87	5.278843473455197e-10
9502974	88	5.284263027149905e-10
9502974	89	5.285029081036896e-10
9502974	90	5.284838122676661e-10
9502974	91	5.284566118035627e-10
9502974	92	5.284298554286693e-10
9502974	93	5.284491177981465e-10
9502974	94	5.285258342091481e-10
9502974	95	5.285165638468925e-10
9502974	96	5.284906956504187e-10
9502974	97	5.287500992601224e-10
9502974	98	5.322499108117995e-10
9502974	99	5.319933937819599e-10
9502974	100	5.307329575821029e-10
9502974	101	5.288453563956352e-10
9502974	102	5.284943593864e-10
9502974	103	5.284202519995063e-10
9502974	104	5.283902204666902e-10
9502974	105	5.283633530694942e-10
9502974	106	5.283342097150978e-10
9502974	107	5.284064297228497e-10
9502974	108	5.28440347036252e-10
9502974	109	5.284216952894383e-10
9502974	110	5.283938286915202e-10
9502974	111	5.283639636921578e-10
9502974	112	5.283340986927954e-10
9502974	113	5.283035120484669e-10
9502974	114	5.282730919375922e-10
9502974	115	5.28242560804415e-10
9502974	116	5.282116410931792e-10
9502974	117	5.281803328038848e-10
9502974	118	5.281493020703465e-10
9502974	119	5.281176607141447e-10
9502974	120	5.280860193579429e-10
9502974	121	5.28054378001741e-10
9502974	122	5.280222925563294e-10
9502974	123	5.279902071109177e-10
9502974	124	5.279578996209011e-10
9502974	125	5.279251480416747e-10
9502974	126	5.278923964624482e-10
9502974	127	5.278595893720706e-10
9502974	128	5.278266712593904e-10
9502974	129	4.657534913299344e-10
9502974	130	5.268703251459783e-10
9502974	131	5.240243794446542e-10
9502974	132	5.271125758099515e-10
9502974	133	5.277286940774673e-10
9502974	134	5.279287562665047e-10
9502974	135	5.279977011163339e-10
9502974	136	5.279829906612576e-10
9502974	137	5.279534032176514e-10
9502974	138	5.279215398168446e-10
9502974	139	5.278888437487694e-10
9502974	140	3.800290869548917e-6
9502974	141	4.334584446041845e-6
9502974	142	4.449605967238313e-6
9502974	143	4.510640792432241e-6
9502974	144	4.564735718304291e-6
9502974	145	4.617980721377535e-6
9502974	146	4.671172064263374e-6
9502974	147	6.178393618938571e-7
9502974	148	8.2504172382869e-8
9502974	149	1.1528428878193608e-8
9502974	150	2.0829860059023986e-9
9502974	151	8.216543001537957e-10
9502974	152	6.53066045686046e-10
9502974	153	6.303900734749845e-10
9502974	154	6.273410124713052e-10
9502974	155	6.268975338841187e-10
9502974	156	6.268010555032788e-10
9502974	157	6.267515950675318e-10
9502974	158	6.2670868494763e-10
9502974	159	6.266663854503918e-10
9502974	160	6.266233643081875e-10
9502974	161	6.265806207217395e-10
9502974	162	6.265381546910476e-10
9502974	163	6.264950780376921e-10
9502974	164	6.26451834850883e-10
9502974	165	6.264087026863763e-10
9502974	166	6.26365181943811e-10
9502974	167	6.263214391566407e-10
9502974	168	6.262771967691094e-10
9502974	169	6.262327323369732e-10
9502974	170	6.261884344382906e-10
9502974	171	6.261442475619106e-10
9502974	172	6.260993390405645e-10
9502974	173	6.260543750080672e-10
9502974	174	6.260092999532674e-10
9502974	175	6.259640028538627e-10
9502974	176	6.259187612656092e-10
9502974	177	6.258730755881459e-10
9502974	178	6.25827500932985e-10
9502974	179	6.257814821886143e-10
9502974	180	6.257352413996387e-10
9502974	181	6.256888895883606e-10
9502974	182	6.2564242675478e-10
9502974	183	6.25595852898897e-10
9502974	184	6.255487239315016e-10
9502974	185	6.255015394529551e-10
9502974	186	6.254536888405937e-10
9502974	187	6.254070039624082e-10
9502974	188	6.253585982385346e-10
9502974	189	6.253109696707781e-10
9502974	190	6.252622863911483e-10
9502974	191	5.832790361814943e-10
9502974	192	6.161152144024129e-10
9502974	193	6.239272432040366e-10
9502974	194	6.265779561864804e-10
9502974	195	6.262186325045604e-10
9502974	196	6.255541640243223e-10
9502974	197	6.25372864604401e-10
9502974	198	6.253017548196738e-10
9502974	199	6.252490747371553e-10
9502974	200	6.252000028794669e-10
9502974	201	6.252927065020231e-10
9502974	202	6.251478223973095e-10
9502974	203	6.250748252334404e-10
9502974	204	6.250214790171071e-10
9502974	205	6.249704087579744e-10
9502974	206	6.249200046326564e-10
9502974	207	6.248702666411532e-10
9502974	208	6.248196959823815e-10
9502974	209	6.247686812344e-10
9502974	210	6.247177775087209e-10
9502974	211	6.246664852049832e-10
9502974	212	6.24614582278582e-10
9502974	213	6.245632899748443e-10
9502974	214	6.245113870484431e-10
9502974	215	6.244587624770759e-10
9502974	216	6.244061934168599e-10
9502974	217	6.243530692451316e-10
9502974	218	6.243005556960668e-10
9502974	219	6.242470429462799e-10
9502974	220	5.989136409034757e-10
9502974	221	6.183433765016844e-10
9502974	222	6.230695404063624e-10
9502974	223	6.23914142572346e-10
9502974	224	5.52486612015457e-10
9502974	225	5.66787949907166e-10
9502974	226	6.085240089603872e-10
9502974	227	6.270206021063984e-10
9502974	228	6.26371676748505e-10
9502974	229	6.25429263934052e-10
9502974	230	6.256677398397414e-10
9502974	231	5.354838776838733e-6
9502974	232	5.7630782066553365e-6
9502974	233	5.552832135435892e-6
9502974	234	5.210857580095762e-6
9502974	235	4.601134605763946e-6
9502974	236	4.581216671795119e-6
9502974	237	4.6737441152799875e-6
9502974	238	6.252373623283347e-7
9502974	239	8.269749685041461e-8
9502974	240	1.1506646302450463e-8
9502974	241	2.0178527737613194e-9
9502974	242	8.805462470284908e-10
9502974	243	7.461053996848932e-10
9502974	244	7.290129611092766e-10
9502974	245	7.267937363053534e-10
9502974	246	7.264548962382378e-10
9502974	247	7.263568080340121e-10
9502974	248	7.262995760370927e-10
9502974	249	7.262463963542132e-10
9502974	250	7.262086487713759e-10
9502974	251	7.26284754559714e-10
9502974	252	7.264708834497924e-10
9502974	253	7.264619461544441e-10
9502974	254	7.264130408302094e-10
9502974	255	7.170737892359114e-10
9502974	256	7.245107846998167e-10
9502974	257	7.259787770941273e-10
9502974	258	7.261614642928294e-10
9502974	259	7.261383161427659e-10
9502974	260	7.26084803392979e-10
9502974	261	7.260272383291522e-10
9502974	262	7.25968618553452e-10
9502974	263	7.259092771327857e-10
9502974	264	7.258501022455732e-10
9502974	265	7.257897616241848e-10
9502974	266	7.257299761143088e-10
9502974	267	7.256697465152229e-10
9502974	268	7.256478196104865e-10
9502974	269	7.256430456514806e-10
9502974	270	7.25575211024676e-10
9502974	271	7.255073208867202e-10
9502974	272	7.254133960188369e-10
9502974	273	7.253735945234041e-10
9502974	274	7.253472267265693e-10
9502974	275	7.252505263011244e-10
9502974	276	7.251652611728332e-10
9502974	277	7.250980371686921e-10
9502974	278	7.250351430343471e-10
9502974	279	7.24972470944607e-10
9502974	280	7.249101319217743e-10
9502974	281	7.248476263654879e-10
9502974	282	7.247846212088405e-10
9502974	283	7.247214495187393e-10
9502974	284	7.246798716664671e-10
9502974	285	7.246008237871138e-10
9502974	286	7.245330446714604e-10
9502974	287	7.244689292917883e-10
9502974	288	7.244042588006039e-10
9502974	289	7.243392552425121e-10
9502974	290	7.25103532772664e-10
9502974	291	7.255494538505047e-10
9502974	292	7.258030843004804e-10
9502974	293	7.252094480492133e-10
9502974	294	7.14695858050618e-10
9502974	295	7.373009425215571e-10
9502974	296	7.289190362413933e-10
9502974	297	7.260728684954643e-10
9502974	298	7.255130940464483e-10
9502974	299	7.253954659169892e-10
9502974	300	7.253479483715353e-10
9502974	301	7.254652989452381e-10
9502974	302	7.254964407010789e-10
9502974	303	7.311221073003082e-10
9502974	304	7.304463145452189e-10
9502974	305	7.376586563800913e-10
9502974	306	7.284463032775079e-10
9502974	307	7.28743010380839e-10
9502974	308	7.267426660462206e-10
9502974	309	7.263022405723518e-10
9502974	310	7.262237478045108e-10
9502974	311	7.261454215701235e-10
9502974	312	7.26440796405825e-10
9502974	313	7.261132806135606e-10
9502974	314	7.260016476884346e-10
9502974	315	7.26008475560036e-10
9502974	316	7.294543857838676e-10
9502974	317	7.26781634874385e-10
9502974	318	7.27019999757772e-10
9502974	319	7.26142423967957e-10
9502974	320	7.259132184245232e-10
9502974	321	7.259645662394121e-10
9502974	322	4.873262241744669e-6
9502974	323	5.380008587962948e-6
9502974	324	4.352938958618324e-6
9502974	325	2.588359393485007e-6
9502974	326	3.444519506956567e-6
9502974	327	4.020525011583231e-6
9502974	328	3.310565034553292e-6
9502974	329	4.018608308342664e-7
9502974	330	5.440865891159774e-8
9502974	331	7.595322593090259e-9
9502974	332	1.6717489614848091e-9
9502974	333	9.403353651293855e-10
9502974	334	8.508128646056434e-10
9502974	335	8.381843552562884e-10
9502974	336	8.364555159623421e-10
9502974	337	8.407132767729308e-10
9502974	338	8.398732820324994e-10
9502974	339	8.366817239036095e-10
9502974	340	8.363414960577131e-10
9502974	341	8.36252178615382e-10
9502974	342	8.361950576407651e-10
9502974	343	8.361334402628984e-10
9502974	344	8.360745984425932e-10
9502974	345	8.360535597162766e-10
9502974	346	8.361280001700777e-10
9502974	347	8.360875325408301e-10
9502974	348	8.360229730719482e-10
9502974	349	8.359551939562948e-10
9502974	350	8.358857495061045e-10
9502974	351	8.35815305855192e-10
9502974	352	8.290726438708873e-10
9502974	353	8.549299601590121e-10
9502974	354	8.63783100601978e-10
9502974	355	8.407523011122464e-10
9502974	356	8.133740903026876e-10
9502974	357	8.307006749141976e-10
9502974	358	8.524752570515659e-10
9502974	359	8.691413144745752e-10
9502974	360	8.538910134525679e-10
9502974	361	8.392211370278346e-10
9502974	362	8.064992562673012e-10
9502974	363	8.187891475941456e-10
9502974	364	8.442511134632014e-10
9502974	365	8.476288559933209e-10
9502974	366	8.329154588260224e-10
9502974	367	8.460467881832301e-10
9502974	368	8.515538274522783e-10
9502974	369	8.245459870437344e-10
9502974	370	8.257434735980951e-10
9502974	371	8.345117374908284e-10
9502974	372	8.716443122835926e-10
9502974	373	8.277342145035504e-10
9502974	374	8.224171899051669e-10
9502974	375	8.293676856396814e-10
9502974	376	8.352901703645443e-10
9502974	377	8.363532089106229e-10
9502974	378	8.379359983656798e-10
9502974	379	8.473251544849347e-10
9502974	380	8.336150658649899e-10
9502974	381	8.360254155626023e-10
9502974	382	8.365960146861084e-10
9502974	383	8.370283355318975e-10
9502974	384	8.413439944732204e-10
9502974	385	8.834379894295807e-10
9502974	386	8.261094586181628e-10
9502974	387	8.658239680769952e-10
9502974	388	8.336591972302188e-10
9502974	389	8.003909202081161e-10
9502974	390	8.140803586798029e-10
9502974	391	8.327464273705232e-10
9502974	392	8.361719650018529e-10
9502974	393	8.366776715895696e-10
9502974	394	8.367639914297342e-10
9502974	395	8.367898041150568e-10
9502974	396	8.367945780740627e-10
9502974	397	8.373963744645607e-10
9502974	398	8.465735334972635e-10
9502974	399	8.402829543285861e-10
9502974	400	8.402501472382085e-10
9502974	401	8.382073368728982e-10
9502974	402	8.371119353256518e-10
9502974	403	8.369363535543073e-10
9502974	404	8.371212611990586e-10
9502974	405	8.372806892253948e-10
9502974	406	8.372684212609727e-10
9502974	407	8.372269544310029e-10
9502974	408	8.27172663697695e-10
9502974	409	8.726614986187542e-10
9502974	410	8.710075438678189e-10
9502974	411	8.211575308614272e-10
9502974	412	8.281413332866805e-10
9502974	413	7.988483208265507e-10
9502974	414	2.010161551879719e-6
9502974	415	2.481817091393168e-6
9502974	416	2.6722275379142957e-6
9502974	417	2.162321607102058e-6
9502974	418	2.591099246274098e-6
9502974	419	2.8086330985388486e-6
9502974	420	2.9549557893915335e-6
9502974	421	3.3811312505349633e-7
9502974	422	3.9401140128347834e-8
9502974	423	5.348057108278681e-9
9502974	424	1.4519240254529109e-9
9502974	425	1.0046734555402281e-9
9502974	426	9.533797085126139e-10
9502974	427	9.475986662010882e-10
9502974	428	9.469930395411552e-10
9502974	429	9.469371953230166e-10
9502974	430	9.46918321531598e-10
9502974	431	9.469683925900085e-10
9502974	432	9.470032535929818e-10
9502974	433	9.488474450591866e-10
9502974	434	9.542199252976502e-10
9502974	435	9.543291712432733e-10
9502974	436	9.487598484625437e-10
9502974	437	9.775684706170296e-10
9502974	438	9.659573141362898e-10
9502974	439	9.414382606820482e-10
9502974	440	9.492766572805067e-10
9502974	441	9.120786903515921e-10
9502974	442	9.485227048244838e-10
9502974	443	9.535265910187718e-10
9502974	444	9.441468717952262e-10
9502974	445	9.452878479976334e-10
9502974	446	9.46057565620606e-10
9502974	447	9.461937899857276e-10
9502974	448	9.462590710995755e-10
9502974	449	9.465622730076007e-10
9502974	450	9.47234957138221e-10
9502974	451	9.473174467089507e-10
9502974	452	9.472879147764957e-10
9502974	453	9.47242173587881e-10
9502974	454	9.471947670647296e-10
9502974	455	9.471501360991397e-10
9502974	456	9.471189388321477e-10
9502974	457	9.470516593168554e-10
9502974	458	9.469983686116734e-10
9502974	459	9.469472983525407e-10
9502974	460	9.468964501380128e-10
9502974	461	9.468448247673678e-10
9502974	462	9.4679353246363e-10
9502974	463	9.467420181152875e-10
9502974	464	9.46691280923062e-10
9502974	465	9.468638095810888e-10
9502974	466	9.466815109604454e-10
9502974	467	9.4656449345365e-10
9502974	468	9.464999894959192e-10
9502974	469	9.464450334562002e-10
9502974	470	9.463908545725985e-10
9502974	471	9.463365646666944e-10
9502974	472	9.462824968053951e-10
9502974	473	9.46227984854886e-10
9502974	474	9.461731398374695e-10
9502974	475	9.488330121598665e-10
9502974	476	9.476238682637472e-10
9502974	477	9.464524719504652e-10
9502974	478	9.461886829598143e-10
9502974	479	9.461018635192886e-10
9502974	480	9.460408012529342e-10
9502974	481	9.459841798786783e-10
9502974	482	9.4592755850442245e-10
9502974	483	9.458700489517469e-10
9502974	484	9.458126504213737e-10
9502974	485	9.457548078017908e-10
9502974	486	9.456975202937201e-10
9502974	487	9.456392335849273e-10
9502974	488	9.455800586977148e-10
9502974	489	9.351455165784728e-10
9502974	490	9.435301429050469e-10
9502974	491	9.47041223220424e-10
9502974	492	9.45811984287559e-10
9502974	493	9.45758693582377e-10
9502974	494	9.521967658798758e-10
9502974	495	9.47315115240599e-10
9502974	496	9.459971694880664e-10
9502974	497	9.456964100706955e-10
9502974	498	9.455984883999236e-10
9502974	499	9.455309868400263e-10
9502974	500	9.4546848128374e-10
9502974	501	9.477247875366857e-10
9502974	502	9.459244498799535e-10
9502974	503	9.454935723240965e-10
9502974	504	9.453720029029e-10
9502974	505	4.206991434330121e-6
9502974	506	4.816246473637875e-6
9502974	507	4.946486569679109e-6
9502974	508	5.0127182475989684e-6
9502974	509	5.070411134511232e-6
9502974	510	5.127008989802562e-6
9502974	511	5.183508164918749e-6
9502974	512	7.117607765394496e-7
9502974	513	9.889071606039579e-8
9502974	514	1.4565806338850962e-8
9502974	515	2.9189695105458213e-9
9502974	516	1.3046875801947522e-9
9502974	517	1.0802984062863175e-9
9502974	518	1.0489257240564598e-9
9502974	519	1.0444861642255887e-9
9502974	520	1.0438094832920797e-9
9502974	521	1.0436556063808666e-9
9502974	522	1.043573338854742e-9
9502974	523	1.0434970665329502e-9
9502974	524	1.0434214603449732e-9
9502974	525	1.043345077000879e-9
9502974	526	1.0432689157013897e-9
9502974	527	1.0431913111119684e-9
9502974	528	1.0431144836786643e-9
9502974	529	1.0430364350000332e-9
9502974	530	1.042958386321402e-9
9502974	531	1.0428794494643512e-9
9502974	532	1.0428005126073003e-9
9502974	533	1.042721686772552e-9
9502974	534	1.0426425278708962e-9
9502974	535	1.0425621477239133e-9
9502974	536	1.0424823226884428e-9
9502974	537	1.0424024976529722e-9
9502974	538	1.0423222285282918e-9
9502974	539	1.0422417373590065e-9
9502974	540	1.042160246988999e-9
9502974	541	1.042078645596689e-9
9502974	542	1.0419959339813545e-9
9502974	543	1.041914221566742e-9
9502974	544	1.0418311768845001e-9
9502974	545	1.041747355046141e-9
9502974	546	9.822076485477282e-10
9502974	547	1.0283640605734945e-9
9502974	548	1.039361374743919e-9
9502974	549	1.0412607442944477e-9
9502974	550	1.0414337170416843e-9
9502974	551	1.0413837570055762e-9
9502974	552	1.0413018225463588e-9
9502974	553	1.0412150031058331e-9
9502974	554	1.0415212026160248e-9
9502974	555	1.0453585774783392e-9
9502974	556	1.0464603628079772e-9
9502974	557	1.0429404007084031e-9
9502974	558	1.0420887486262131e-9
9502974	559	1.0418736984263433e-9
9502974	560	1.0417714468857753e-9
9502974	561	1.041686625846694e-9
9502974	562	1.0416058016105012e-9
9502974	563	1.0415247553297036e-9
9502974	564	1.0414425988258813e-9
9502974	565	1.0413605533443615e-9
9502974	566	1.0412775086621195e-9
9502974	567	1.0411950190913899e-9
9502974	568	1.0411118633868455e-9
9502974	569	1.0410271533700666e-9
9502974	570	1.0409443307324295e-9
9502974	571	1.0408588435595334e-9
9502974	572	1.0407746886542668e-9
9502974	573	1.0406887573921608e-9
9502974	574	1.0406029371523573e-9
9502974	575	1.040516450778739e-9
9502974	576	2.533219745082249e-10
9502974	577	7.345373198575089e-10
9502974	578	9.695650948771117e-10
9502974	579	1.0301623998287823e-9
9502974	580	1.040593500256648e-9
9502974	581	1.0421564722307153e-9
9502974	582	1.042316011279354e-9
9502974	583	1.0422606111504251e-9
9502974	584	1.0421723484199674e-9
9502974	585	1.042078867641294e-9
9502974	586	1.0419850537957132e-9
9502974	587	1.0418911289278299e-9
9502974	588	1.0417955387254096e-9
9502974	589	1.0416997264783845e-9
9502974	590	1.0416041362759643e-9
9502974	591	1.0415078799397293e-9
9502974	592	1.0222670487891605e-9
9502974	593	1.0370921899038876e-9
9502974	594	1.0405047934369804e-9
9502974	595	1.0410381445780104e-9
9502974	596	6.335117177513894e-6
9502974	597	7.400158665404888e-6
9502974	598	7.631057087564841e-6
9502974	599	7.723419003013987e-6
9502974	600	7.799152626830619e-6
9502974	601	7.872818059695419e-6
9502974	602	7.94628886069404e-6
9502974	603	1.2975101526535582e-6
9502974	604	2.1352690282583353e-7
9502974	605	3.607683041195742e-8
9502974	606	6.909647964903343e-9
9502974	607	2.0959820545840557e-9
9502974	608	1.2982598329713824e-9
9502974	609	1.1654500697844128e-9
9502974	610	1.143171779460772e-9
9502974	611	1.1393420651373276e-9
9502974	612	1.1386023235360199e-9
9502974	613	1.1383823883548416e-9
9502974	614	1.1382493836364915e-9
9502974	615	1.1381301456836468e-9
9502974	616	1.1380145714667833e-9
9502974	617	1.1378993303168272e-9
9502974	618	1.137783089966149e-9
9502974	619	1.137666183481656e-9
9502974	620	1.1375475006403235e-9
9502974	621	1.1379723829918476e-9
9502974	622	1.1375138608826774e-9
9502974	623	1.1373055830432577e-9
9502974	624	1.1371699137896485e-9
9502974	625	1.137047123123125e-9
9502974	626	1.1372591757208284e-9
9502974	627	1.136931437883959e-9
9502974	628	1.1367577990029076e-9
9502974	629	1.1366250163291625e-9
9502974	630	1.1365012264619168e-9
9502974	631	1.1363816554421646e-9
9502974	632	1.1362589757979435e-9
9502974	633	1.1361369622875372e-9
9502974	634	1.1360129503756866e-9
9502974	635	1.1358892715307434e-9
9502974	636	1.1357632612174484e-9
9502974	637	1.135637361926456e-9
9502974	638	1.135512794903093e-9
9502974	639	1.1353877837905202e-9
9502974	640	1.1352604412095957e-9
9502974	641	1.1351327655617638e-9
9502974	642	1.1350981266033955e-9
9502974	643	1.1349148287820299e-9
9502974	644	1.1347695005881064e-9
9502974	645	1.134635940758244e-9
9502974	646	1.1345064887535727e-9
9502974	647	1.1343742611913399e-9
9502974	648	1.1342425887406193e-9
9502974	649	1.1341092509553619e-9
9502974	650	1.1339763572593142e-9
9502974	651	1.1338425753848469e-9
9502974	652	1.133707239198145e-9
9502974	653	1.1335736793682827e-9
9502974	654	1.1334375660254636e-9
9502974	655	1.1333012306380397e-9
9502974	656	1.1331635629829862e-09
9502974	657	1.1330252291941179e-9
9502974	658	1.1328851190484102e-9
9502974	659	1.132748006504869e-9
9502974	660	1.1326074522699514e-9
9502974	661	1.1324672311019413e-9
9502974	662	1.1332044191902924e-9
9502974	663	1.1338737726518389e-9
9502974	664	1.133713678491688e-9
9502974	665	1.1331147131699026e-9
9502974	666	1.1326086735152785e-9
9502974	667	1.1323743054347801e-9
9502974	668	1.132213434118512e-9
9502974	669	1.1320687720584033e-9
9502974	670	1.1319254422659242e-9
9502974	671	1.132030802430961e-9
9502974	672	1.1323892934456126e-9
9502974	673	1.1397826016334989e-9
9502974	674	1.098252599973648e-9
9502974	675	1.1378952224916361e-9
9502974	676	1.1368610497441978e-9
9502974	677	1.1359561069568258e-9
9502974	678	1.1356509066473564e-9
9502974	679	1.1354926998663473e-9
9502974	680	1.1353645801293055e-9
9502974	681	1.1352422335519918e-9
9502974	682	1.1351222184430299e-9
9502974	683	1.1350208550808816e-9
9502974	684	1.1352836448708103e-9
9502974	685	1.1349176043395914e-9
9502974	686	1.1411925848747728e-9
9502974	687	9.194139238388743e-6
9502974	688	1.0848644706129562e-5
9502974	689	1.1192857527930755e-5
9502974	690	1.131866065406939e-5
9502974	691	1.140663334808778e-5
9502974	692	1.148668525274843e-5
9502974	693	1.1567003639356699e-5
9502974	694	2.149285592167871e-6
9502974	695	4.0155333635993884e-7
9502974	696	7.610007202174529e-8
9502974	697	1.528884929768992e-8
9502974	698	3.885440413853303e-9
9502974	699	1.7404941932142037e-9
9502974	700	1.3374273910571333e-9
9502974	701	1.2612828559355194e-9
9502974	702	1.2514735914237463e-9
9502974	703	1.2716361297293588e-9
9502974	704	1.234754964940521e-9
9502974	705	1.275389460708709e-9
9502974	706	1.2593877052324842e-9
9502974	707	1.2593255327431052e-9
9502974	708	1.261348803183182e-9
9502974	709	1.2754716172125313e-9
9502974	710	1.2343260857861083e-9
9502974	711	1.24875965124005e-9
9502974	712	1.2520456893483356e-9
9502974	713	1.2524842274430625e-9
9502974	714	1.2524462578156204e-9
9502974	715	1.2526630843723296e-9
9502974	716	1.2522882730792162e-9
9502974	717	1.2732894738576306e-9
9502974	718	1.254397474781399e-9
9502974	719	1.2531109483404634e-9
9502974	720	1.2978842445221517e-9
9502974	721	1.2218457356993895e-9
9502974	722	1.2420974249138794e-9
9502974	723	1.2605382293529033e-9
9502974	724	1.2516868652667767e-9
9502974	725	1.252869363810305e-9
9502974	726	1.2531109483404634e-9
9502974	727	1.2530740889360459e-9
9502974	728	1.2529750570422493e-9
9502974	729	1.252865033940509e-9
9502974	730	1.2527512360804849e-9
9502974	731	1.2520449121922184e-9
9502974	732	1.296615703694215e-9
9502974	733	1.2941288041190546e-9
9502974	734	1.2293824847020574e-9
9502974	735	1.2166007090641529e-9
9502974	736	1.2461526255336253e-9
9502974	737	1.252249082206447e-9
9502974	738	1.2531087278944142e-9
9502974	739	1.2531425896966653e-9
9502974	740	1.253056103323047e-9
9502974	741	1.2529510762249174e-9
9502974	742	1.2528267312461594e-9
9502974	743	1.2557898054765815e-9
9502974	744	1.2557181960914932e-9
9502974	745	1.2533125648417354e-9
9502974	746	1.2527341386459057e-9
9502974	747	1.2525247505834614e-9
9502974	748	1.1485562501079016e-9
9502974	749	1.3241133745012235e-9
9502974	750	1.2435504848085088e-9
9502974	751	1.2075083155593802e-9
9502974	752	1.2884384670286408e-9
9502974	753	1.2395818815846837e-9
9502974	754	1.2319233411162145e-9
9502974	755	1.2495225965025725e-9
9502974	756	1.253021797431586e-9
9502974	757	1.2535484872344682e-9
9502974	758	1.2536196525303467e-9
9502974	759	1.253621872976396e-9
9502974	760	1.2541364613483097e-9
9502974	761	1.2555936290681302e-9
9502974	762	1.2545370298155945e-9
9502974	763	1.2542485938737968e-9
9502974	764	1.254126913430298e-9
9502974	765	1.2540299909602481e-9
9502974	766	1.2541425675749451e-9
9502974	767	1.2541065963489473e-9
9502974	768	1.2548555528013594e-9
9502974	769	1.2563223794614942e-9
9502974	770	1.2577797692259196e-9
9502974	771	1.2689765904738692e-9
9502974	772	1.2571080842960214e-9
9502974	773	1.2546985672656774e-9
9502974	774	1.2542600291709505e-9
9502974	775	1.2541003791000094e-9
9502974	776	1.2561991447057608e-9
9502974	777	1.207617006393491e-9
9502974	778	1.3275519572530925e-9
9502974	779	1.285391904026767e-9
9502974	780	1.3334272352949483e-6
9502974	781	1.3608074596049846e-6
9502974	782	1.3716386320083984e-6
9502974	783	1.5209677712846315e-6
9502974	784	1.921702505569556e-6
9502974	785	2.6439051907800604e-6
9502974	786	2.919564394687768e-6
9502974	787	3.373764911884791e-7
9502974	788	4.0195676120902135e-8
9502974	789	5.880043119077527e-9
9502974	790	1.8917496458215055e-9
9502974	791	1.4255761016102042e-9
9502974	792	1.371019964224729e-9
9502974	793	1.3652244890138832e-9
9502974	794	1.3647618590795219e-9
9502974	795	1.3647059038390807e-9
9502974	796	1.3646598295835588e-9
9502974	797	1.3645737872991504e-9
9502974	798	1.2079287570188058e-9
9502974	799	1.386866954611321e-9
9502974	800	1.4342672605138773e-9
9502974	801	1.365756840954191e-9
9502974	802	1.3024183953547208e-9
9502974	803	1.302136620751071e-9
9502974	804	1.3398482323623284e-9
9502974	805	1.360186963061949e-9
9502974	806	1.36665578853723e-9
9502974	807	1.3648062680005069e-9
9502974	808	1.3653496111487584e-9
9502974	809	1.3658630892976475e-9
9502974	810	1.3667917908577465e-9
9502974	811	1.3666893172725736e-9
9502974	812	1.3734329229464493e-9
9502974	813	1.3663794540264007e-9
9502974	814	1.364524271352252e-9
9502974	815	1.3758509886940828e-9
9502974	816	1.40468536802274e-9
9502974	817	1.3561510803228316e-9
9502974	818	1.410256689204914e-9
9502974	819	1.3616577865249724e-9
9502974	820	1.2777172653244406e-9
9502974	821	1.4485598276436917e-9
9502974	822	1.3443929303136315e-9
9502974	823	1.3407152055222582e-9
9502974	824	1.3569211310127116e-9
9502974	825	1.370668578637435e-9
9502974	826	1.3274189525347424e-9
9502974	827	1.347165046183818e-9
9502974	828	1.3507603924267642e-9
9502974	829	1.356560419552011e-9
9502974	830	1.3630381268114888e-9
9502974	831	1.364432788975023e-9
9502974	832	1.3652187158541551e-9
9502974	833	1.3655637731702086e-9
9502974	834	1.3659036124380464e-9
9502974	835	1.366135649050193e-9
9502974	836	1.3657042163828237e-9
9502974	837	1.3693335354503233e-9
9502974	838	1.3737451176609738e-9
9502974	839	1.3670636844764772e-9
9502974	840	1.365682456011541e-9
9502974	841	1.3654273267604822e-9
9502974	842	1.3653178587702541e-9
9502974	843	1.3652884378601016e-9
9502974	844	1.3654674058116711e-9
9502974	845	1.3655807595824854e-9
9502974	846	1.3655421238212284e-9
9502974	847	1.3654747332836337e-9
9502974	848	1.3654033459431503e-9
9502974	849	1.3653301822458275e-9
9502974	850	1.365257573660017e-9
9502974	851	1.365183188717367e-9
9502974	852	1.3651090258193221e-9
9502974	853	1.3650345298543698e-9
9502974	854	1.3649593677556027e-9
9502974	855	1.364883095433811e-9
9502974	856	1.3648061569782044e-9
9502974	857	1.3647299956787151e-9
9502974	858	1.364653168245411e-9
9502974	859	1.3324564784866766e-9
9502974	860	1.3589088743160005e-9
9502974	861	1.3652360353333393e-9
9502974	862	1.3679747334904846e-9
9502974	863	1.364916957236062e-9
9502974	864	1.3645738983214528e-9
9502974	865	1.3704640755562991e-9
9502974	866	1.3651380026402649e-9
9502974	867	1.3641744400771927e-9
9502974	868	1.3644256835476654e-9
9502974	869	1.3644039231763827e-9
9502974	870	1.3647966090601926e-9
9502974	871	3.4708036764641292e-6
9502974	872	3.4531990422692616e-6
9502974	873	3.4803663311322453e-06
9502974	874	3.537627208061167e-6
9502974	875	3.6008166262035957e-6
9502974	876	3.671225158541347e-6
9502974	877	3.4936235806526383e-6
9502974	878	4.1170733311446384e-7
9502974	879	5.058043228700626e-8
9502974	880	7.375563271239116e-9
9502974	881	2.050058345304251e-9
9502974	882	1.5453865964687452e-9
9502974	883	1.4477112841859707e-9
9502974	884	1.4477538057278139e-9
9502974	885	1.461200160868259e-9
9502974	886	1.463719145888831e-9
9502974	887	1.4640491041717496e-9
9502974	888	1.4640423318112994e-9
9502974	889	1.463954846236959e-9
9502974	890	1.4639376377800772e-9
9502974	891	1.4643762868971066e-9
9502974	892	1.4643894985510997e-9
9502974	893	1.4643174450768015e-9
9502974	894	1.4642312917700906e-9
9502974	895	1.4641433621065403e-9
9502974	896	1.4640546552868727e-9
9502974	897	1.463964949266483e-9
9502974	898	1.4638751322237908e-9
9502974	899	1.463784204958074e-9
9502974	900	1.4636936107592646e-9
9502974	901	1.463602017359733e-9
9502974	902	1.463510534982504e-9
9502974	903	1.4634178313599477e-9
9502974	904	1.4633251277373915e-9
9502974	905	1.463231869003323e-9
9502974	906	1.463137278001625e-9
9502974	907	1.4630433531337417e-9
9502974	908	1.4629489841766485e-9
9502974	909	1.4628531719296234e-9
9502974	910	1.4627566935487835e-9
9502974	911	1.4626618805024805e-9
9502974	912	1.4625645139432208e-9
9502974	913	1.462467591473171e-9
9502974	914	1.4623700028693065e-9
9502974	915	1.4622719701762321e-9
9502974	916	1.4621737154385528e-9
9502974	917	1.4620756827454784e-9
9502974	918	1.4619756516509597e-9
9502974	919	1.4618761756679532e-9
9502974	920	1.461776255595737e-9
9502974	921	1.461675669389706e-9
9502974	922	1.4615739729606503e-9
9502974	923	1.4614727206208045e-9
9502974	924	1.4613721344147734e-9
9502974	925	1.4612686616288784e-9
9502974	926	1.4611666321329153e-9
9502974	927	1.4610642695700449e-9
9502974	928	1.4609606857618473e-9
9502974	929	1.4608569909313474e-9
9502974	930	1.4607519638332178e-9
9502974	931	1.4606467146904833e-9
9502974	932	1.460542464748471e-9
9502974	933	1.4604374376503415e-9
9502974	934	1.4603306341953726e-9
9502974	935	1.4602251630080332e-9
9502974	936	1.4601182485307618e-9
9502974	937	1.460011000986583e-9
9502974	938	1.4599033093531943e-9
9502974	939	1.4597950626082934e-9
9502974	940	1.4596871489302998e-9
9502974	941	1.4595783470738866e-9
9502974	942	1.4594684349944487e-9
9502974	943	1.4593596331380354e-9
9502974	944	1.4592491659470852e-9
9502974	945	1.4591391428453448e-9
9502974	946	1.4590270103198577e-9
9502974	947	1.4589155439281853e-9
9502974	948	1.4588092955847287e-9
9502974	949	1.458756559991059e-9
9502974	950	1.4585991303661672e-9
9502974	951	1.4584743412981993e-9
9502974	952	1.4583591001482432e-9
9502974	953	1.4582456353551265e-9
9502974	954	1.4581311713612877e-9
9502974	955	1.4580142648767946e-9
9502974	956	1.4578988016822336e-9
9502974	957	1.4579178975182572e-9
9502974	958	1.458700604750618e-9
9502974	959	1.4580358032034724e-9
9502974	960	1.457660991910359e-9
9502974	961	1.4610552767635454e-9
9502974	962	5.915274414292071e-6
9502974	963	6.724129434587667e-6
9502974	964	6.853703325759852e-6
9502974	965	6.7322253016754985e-6
9502974	966	6.742810455762083e-6
9502974	967	6.787467100366484e-6
9502974	968	6.718256827298319e-6
9502974	969	9.958333748727455e-7
9502974	970	1.4917618784693332e-7
9502974	971	2.3557804595952803e-8
9502974	972	4.676441012207988e-9
9502974	973	2.0005295198188833e-9
9502974	974	1.6226341381653242e-9
9502974	975	1.5677106279810005e-9
9502974	976	1.5596111069271501e-9
9502974	977	1.5583198065272086e-9
9502974	978	1.55902635246008e-9
9502974	979	1.5591243851531544e-9
9502974	980	1.5590585489277942e-9
9502974	981	1.5589645130376084e-9
9502974	982	1.5588643709207872e-9
9502974	983	1.5587626744917316e-9
9502974	984	1.5586615331741882e-9
9502974	985	1.5585575052767808e-9
9502974	986	1.5584538104462808e-9
9502974	987	1.5583510037942006e-9
9502974	988	1.558246198740676e-9
9502974	989	1.5581411716425464e-9
9502974	990	1.5580353673882996e-9
9502974	991	1.5579285639333307e-9
9502974	992	1.5578215384337568e-9
9502974	993	1.5577129586219485e-9
9502974	994	1.557605044943955e-9
9502974	995	1.557496798199054e-9
9502974	996	1.5573863310081038e-9
9502974	997	1.5572764189286659e-9
9502974	998	1.5571661737823206e-9
9502974	999	1.5570542633014384e-9
9502974	1000	1.556941131575229e-9
9502974	1001	1.556829998250464e-9
9502974	1002	1.5567166444796499e-9
9502974	1003	1.556602402530416e-9
9502974	1004	1.5564874944473672e-9
9502974	1005	1.5563713651189914e-9
9502974	1006	1.5562545696568009e-9
9502974	1007	1.4376537738058914e-9
9502974	1008	1.529895321539243e-9
9502974	1009	1.5516200546628056e-9
9502974	1010	1.5554261212358256e-9
9502974	1011	1.560039097903143e-9
9502974	1012	1.5572875211589121e-9
9502974	1013	1.5565188027366617e-9
9502974	1014	1.5562774402511081e-9
9502974	1015	1.5561348876147463e-9
9502974	1016	1.5560084332122415e-9
9502974	1017	1.555883755166576e-9
9502974	1018	1.5557582999647934e-9
9502974	1019	1.555633621919128e-9
9502974	1020	1.5555065013828084e-9
9502974	1021	1.5553802690249086e-9
9502974	1022	1.5552524823547742e-9
9502974	1023	1.5551236964839177e-9
9502974	1024	1.5549960208360858e-9
9502974	1025	1.554866679853717e-9
9502974	1026	1.5547367837598358e-9
9502974	1027	1.5547911846880424e-9
9502974	1028	1.5605854386535611e-9
9502974	1029	1.5600568614715371e-9
9502974	1030	1.5565854161181392e-9
9502974	1031	1.5556951282746923e-9
9502974	1032	1.5554314503063438e-9
9502974	1033	1.5552817922426243e-9
9502974	1034	1.5551532284163727e-9
9502974	1035	1.5550261078800531e-9
9502974	1036	1.554899320410641e-9
9502974	1037	1.5547710896512967e-9
9502974	1038	1.554644635248792e-9
9502974	1039	1.554514073021096e-9
9502974	1040	1.5543838438603075e-9
9502974	1041	1.5542539477664263e-9
9502974	1042	1.5541220532711009e-9
9502974	1043	1.5539891595750532e-9
9502974	1044	1.5538570430351228e-9
9502974	1045	1.5537221509376309e-9
9502974	1046	1.5535871478178365e-9
9502974	1047	1.5561426591759187e-9
9502974	1048	1.5555562393743116e-9
9502974	1049	1.5608925263421725e-9
9502974	1050	1.560379936371703e-9
9502974	1051	1.5563129673878962e-9
9502974	1052	1.5661079100226516e-9
9502974	1053	6.653028776781866e-6
9502974	1054	6.911971013323637e-6
9502974	1055	5.511010385816917e-6
9502974	1056	4.662563242163742e-6
9502974	1057	2.9107864065736067e-6
9502974	1058	2.7594771836447762e-6
9502974	1059	1.4604073612645152e-6
9502974	1060	1.5637529315881693e-7
9502974	1061	1.9096530579076898e-8
9502974	1062	4.210676252114354e-9
9502974	1063	1.9939543349778432e-9
9502974	1064	1.7101990934520472e-9
9502974	1065	1.6767656152438803e-9
9502974	1066	1.6727365048652132e-9
9502974	1067	1.6721762863269873e-9
9502974	1068	1.6720407280956806e-9
9502974	1069	1.6805485891779881e-9
9502974	1070	1.7650583217232452e-9
9502974	1071	1.6802220725864458e-9
9502974	1072	1.630559021137401e-9
9502974	1073	1.6277712511225673e-9
9502974	1074	1.7441676991580835e-9
9502974	1075	1.6509521527652282e-9
9502974	1076	1.5879938475293898e-9
9502974	1077	1.7322990819579331e-9
9502974	1078	1.6854156958956423e-9
9502974	1079	1.6082826181929022e-9
9502974	1080	1.6177215123036603e-9
9502974	1081	1.6517130996263063e-9
9502974	1082	1.7059517132267388e-9
9502974	1083	1.6547062609006957e-9
9502974	1084	1.6590576690234116e-9
9502974	1085	1.6670229641135847e-9
9502974	1086	1.6707117911352043e-9
9502974	1087	1.672722294010498e-9
9502974	1088	1.6731233065669926e-9
9502974	1089	1.6732464303004235e-9
9502974	1090	1.673347127528757e-9
9502974	1091	1.6739907238161322e-9
9502974	1092	1.6741488195748389e-9
9502974	1093	1.6741206199100134e-9
9502974	1094	1.6740424602090798e-9
9502974	1095	1.6739517549879679e-9
9502974	1096	1.6868055841001706e-9
9502974	1097	1.715881770003591e-9
9502974	1098	1.7594938839238239e-9
9502974	1099	1.6896216648021323e-9
9502974	1100	1.6354599896573063e-9
9502974	1101	1.693074791475624e-9
9502974	1102	1.661485282689057e-9
9502974	1103	1.7345831437864945e-9
9502974	1104	1.622892153996247e-9
9502974	1105	1.7241219563146615e-9
9502974	1106	1.6574566163995996e-9
9502974	1107	1.670817817434056e-9
9502974	1108	1.7010118869009716e-9
9502974	1109	1.6262926560983715e-9
9502974	1110	1.6602955676958686e-9
9502974	1111	1.659734460979223e-9
9502974	1112	1.6594980944972804e-9
9502974	1113	1.62389812707886e-9
9502974	1114	1.4101999568083556e-9
9502974	1115	1.7350896275303285e-9
9502974	1116	1.6838365146654155e-9
9502974	1117	1.654320125332731e-9
9502974	1118	1.6374700484433902e-9
9502974	1119	1.6245711442763877e-9
9502974	1120	1.6387626811109612e-9
9502974	1121	1.6547885284268204e-9
9502974	1122	1.65762570336625e-9
9502974	1123	1.6573687977583518e-9
9502974	1124	1.6728525231712865e-9
9502974	1125	1.6728323171122383e-9
9502974	1126	1.6702694782821936e-9
9502974	1127	1.6590417928341594e-9
9502974	1128	1.65866265167125e-9
9502974	1129	1.6660128832057808e-9
9502974	1130	1.663747917213243e-9
9502974	1131	1.67031755093916e-9
9502974	1132	1.6731762642052672e-9
9502974	1133	1.674442917654062e-9
9502974	1134	1.6759790222309334e-9
9502974	1135	1.6744361452936118e-9
9502974	1136	1.6912166111993088e-9
9502974	1137	1.6786783074707046e-9
9502974	1138	1.6721202200642438e-9
9502974	1139	1.7791019768509386e-9
9502974	1140	1.6954319059792056e-9
9502974	1141	1.6222144738620159e-9
9502974	1142	1.7359270687578032e-9
9502974	1143	1.6279860792778322e-9
9502974	1144	1.6158682170086536e-9
9502974	1145	1.117620627155702e-6
9502974	1146	1.441980089111894e-6
9502974	1147	1.689694840933953e-6
9502974	1148	1.9596000129240565e-6
9502974	1149	2.268275238748174e-6
9502974	1150	2.5780659598240163e-6
9502974	1151	2.890824134738068e-6
9502974	1152	2.5554859917065187e-7
9502974	1153	1.4277043547394896e-8
9502974	1154	2.8243387628634764e-9
9502974	1155	1.898471824191006e-9
9502974	1156	1.8169454829575216e-9
9502974	1157	1.8198325069107568e-9
9502974	1158	1.7771473181937836e-9
9502974	1159	1.7727990186955367e-9
9502974	1160	1.7292832721338414e-9
9502974	1161	1.7639597560403786e-9
9502974	1162	1.845950614587366e-9
9502974	1163	1.7729682166844896e-9
9502974	1164	1.731133902893589e-9
9502974	1165	1.788455716855708e-9
9502974	1166	1.7495542792289598e-9
9502974	1167	1.7605811253318393e-9
9502974	1168	1.7623875692152069e-9
9502974	1169	1.7637900029399134e-9
9502974	1170	1.766446433570934e-9
9502974	1171	1.7690700016004257e-9
9502974	1172	1.7799466345280734e-9
9502974	1173	1.7829745457831336e-9
9502974	1174	1.7850210198844252e-9
9502974	1175	1.7916331751521852e-9
9502974	1176	1.7929758788781669e-9
9502974	1177	1.7921126804765208e-9
9502974	1178	1.8154053815777615e-9
9502974	1179	1.8208158314436673e-9
9502974	1180	1.7502043148098778e-9
9502974	1181	1.7607698632460256e-9
9502974	1182	1.7768581050958687e-9
9502974	1183	1.78254111471432e-9
9502974	1184	1.7834941301586582e-9
9502974	1185	1.7843599930955634e-9
9502974	1186	1.7908418081802324e-9
9502974	1187	1.7859431711286788e-9
9502974	1188	1.783887260131678e-9
9502974	1189	1.7835446453062787e-9
9502974	1190	1.7834661525384377e-9
9502974	1191	1.7833801102540292e-9
9502974	1192	1.7833273746603595e-9
9502974	1193	1.7835872778704243e-9
9502974	1194	1.7835618537631603e-9
9502974	1195	1.7834805854377578e-9
9502974	1196	1.7833912124842755e-9
9502974	1197	1.7832989529509291e-9
9502974	1198	1.7832070264844901e-9
9502974	1199	1.7831134346835142e-9
9502974	1200	1.7830188436818162e-9
9502974	1201	1.7829239196132107e-9
9502974	1202	1.7828292175892102e-9
9502974	1203	1.782733405342185e-9
9502974	1204	1.7826367049167402e-9
9502974	1205	1.7825402265359003e-9
9502974	1206	1.7824423048651283e-9
9502974	1207	1.782344050127449e-9
9502974	1208	1.782245129255955e-9
9502974	1209	1.7821444320276214e-9
9502974	1210	1.7820459552453372e-9
9502974	1211	1.7819442588162815e-9
9502974	1212	1.7818444497663677e-9
9502974	1213	1.7817423092481022e-9
9502974	1214	1.7816402797521391e-9
9502974	1215	1.781536806966244e-9
9502974	1216	1.781434999514886e-9
9502974	1217	1.7813311936620835e-9
9502974	1218	1.7812255004301392e-9
9502974	1219	1.7811211394658244e-9
9502974	1220	1.7810164454346022e-9
9502974	1221	1.7809099750465407e-9
9502974	1222	1.7808038377253865e-9
9502974	1223	1.7806974783596274e-9
9502974	1224	1.7805902308154486e-9
9502974	1225	1.7633048354781522e-9
9502974	1226	1.7770938054439966e-9
9502974	1227	1.779784986055688e-9
9502974	1228	1.780139258222846e-9
9502974	1229	1.7802835872160472e-9
9502974	1230	1.7823074127676364e-9
9502974	1231	1.780510849869188e-9
9502974	1232	1.7800926288558117e-9
9502974	1233	1.7843364563674413e-9
9502974	1234	1.7854225875524321e-9
9502974	1235	1.7813993613557955e-9
9502974	1236	4.179122242931044e-6
9502974	1237	4.773003183800029e-6
9502974	1238	4.891584012511885e-6
9502974	1239	4.94695905217668e-6
9502974	1240	4.993962647859007e-6
9502974	1241	5.039931238570716e-6
9502974	1242	5.085847988084424e-6
9502974	1243	6.864378292448237e-7
9502974	1244	9.389027155748408e-8
9502974	1245	1.4347156351846024e-8
9502974	1246	3.5753116023329312e-9
9502974	1247	2.1105313052771635e-9
9502974	1248	1.9106112247868623e-9
9502974	1249	1.8896164633019907e-9
9502974	1250	1.880374744800406e-9
9502974	1251	1.8792030154202166e-9
9502974	1252	1.8789583222655892e-9
9502974	1253	1.8788302025285475e-9
9502974	1254	1.8787154054678012e-9
9502974	1255	1.8786026068084993e-9
9502974	1256	1.8747581265188273e-9
9502974	1257	1.8776871169023934e-9
9502974	1258	1.878161848267723e-9
9502974	1259	1.8784960253981353e-9
9502974	1260	1.8781398658518356e-9
9502974	1261	1.7871013557879678e-9
9502974	1262	1.864371990123459e-9
9502974	1263	1.8763517406483743e-9
9502974	1264	1.881736988451621e-9
9502974	1265	1.899763457657855e-9
9502974	1266	1.888788903059435e-9
9502974	1267	1.8800054846224157e-9
9502974	1268	1.8783270494537874e-9
9502974	1269	1.878070365890494e-9
9502974	1270	1.8790191624873387e-9
9502974	1271	1.8802286394503653e-9
9502974	1272	1.8781074473395165e-9
9502974	1273	1.881068190101587e-9
9502974	1274	1.8875816465424577e-9
9502974	1275	1.8797328138475677e-9
9502974	1276	1.8779586774542167e-9
9502974	1277	1.8776755705829373e-9
9502974	1278	1.8784591659937178e-9
9502974	1279	1.8785137889665293e-9
9502974	1280	1.87840831777919e-9
9502974	1281	1.8782770894176792e-9
9502974	1282	1.8782668753658527e-9
9502974	1283	1.878118105480553e-9
9502974	1284	1.8779056087936397e-9
9502974	1285	1.877753952328476e-9
9502974	1286	1.8776133980935583e-9
9502974	1287	1.8774728438586408e-9
9502974	1288	1.8773349541589823e-9
9502974	1289	1.8771957321916943e-9
9502974	1290	1.877054955912172e-9
9502974	1291	1.8769130694096248e-9
9502974	1292	1.8767718490408924e-9
9502974	1293	1.876630850716765e-9
9502974	1294	1.8764874099019835e-9
9502974	1295	1.8763453013548315e-9
9502974	1296	1.876201194406235e-9
9502974	1297	1.8160066783678985e-9
9502974	1298	1.8632331233447985e-9
9502974	1299	1.8737296159088146e-9
9502974	1300	1.8754007236054804e-9
9502974	1301	1.8763743891980766e-9
9502974	1302	1.875804622741839e-9
9502974	1303	1.875452459998428e-9
9502974	1304	1.875262833905822e-9
9502974	1305	1.875105626325535e-9
9502974	1306	1.874954858038791e-9
9502974	1307	1.8748054220196764e-9
9502974	1308	1.874655541911352e-9
9502974	1309	1.874504107490793e-9
9502974	1310	1.8743524510256293e-9
9502974	1311	1.874199684337441e-9
9502974	1312	1.8740464735600426e-9
9502974	1313	1.8738921525596197e-9
9502974	1314	1.8737387197376165e-9
9502974	1315	1.873583288514169e-9
9502974	1316	1.873428745469141e-9
9502974	1317	1.6833853200282078e-9
9502974	1318	1.834624785423955e-9
9502974	1319	1.8687367209224703e-9
9502974	1320	1.873159405363367e-9
9502974	1321	1.873660560036683e-9
9502974	1322	1.873597943458094e-9
9502974	1323	1.873453170375683e-9
9502974	1324	1.873295962795396e-9
9502974	1325	1.8731354245460352e-9
9502974	1326	1.8729739981182547e-9
9502974	1327	6.341724656522274e-6
9502974	1328	7.401783477689605e-6
9502974	1329	7.514775006711716e-6
9502974	1330	5.210347808315419e-6
9502974	1331	4.577178060571896e-6
9502974	1332	5.109977792017162e-6
9502974	1333	5.345433237380348e-6
9502974	1334	7.536649491157732e-7
9502974	1335	1.0839436015430692e-7
9502974	1336	1.714619024539843e-8
9502974	1337	4.151802457386111e-9
9502974	1338	2.288154332674708e-9
9502974	1339	2.0204378170518567e-9
9502974	1340	1.9817978369474076e-9
9502974	1341	1.9761352554326095e-9
9502974	1342	1.9751962287983815e-9
9502974	1343	1.9749328838969404e-9
9502974	1344	1.9747490309640625e-9
9502974	1345	1.974576058216826e-9
9502974	1346	1.9744024193357745e-9
9502974	1347	1.9742310009007724e-9
9502974	1348	1.974057806108931e-9
9502974	1349	1.973882168826435e-9
9502974	1350	1.9737087519899887e-9
9502974	1351	1.973533336752098e-9
9502974	1352	1.9733576994696023e-9
9502974	1353	1.9731818401425016e-9
9502974	1354	1.9730066469492158e-9
9502974	1355	1.9728303435329053e-9
9502974	1356	1.972650931492126e-9
9502974	1357	1.972473295808186e-9
9502974	1358	1.972294771945826e-9
9502974	1359	1.9721133615036024e-9
9502974	1360	1.971934171507428e-9
9502974	1361	1.9717520949313894e-9
9502974	1362	1.9715702403999558e-9
9502974	1363	1.9713897181361517e-9
9502974	1364	1.9712065313370886e-9
9502974	1365	1.971021346136581e-9
9502974	1366	1.8834382942145567e-9
9502974	1367	1.9509831528097266e-9
9502974	1368	1.9679846641196264e-9
9502974	1369	1.9703239040325116e-9
9502974	1370	1.9704307074874805e-9
9502974	1371	1.9747017354632135e-9
9502974	1372	1.971611318651867e-9
9502974	1373	1.972893626245309e-9
9502974	1374	1.9711363652419323e-9
9502974	1375	1.970574814436077e-9
9502974	1376	1.9703216835864623e-9
9502974	1377	1.9701280606909677e-9
9502974	1378	1.969939988910596e-9
9502974	1379	1.9699539777207065e-9
9502974	1380	1.972813912232141e-9
9502974	1381	1.970524188266154e-9
9502974	1382	1.969815865976443e-9
9502974	1383	1.9695329811497686e-9
9502974	1384	1.9693344732729656e-9
9502974	1385	1.9691455133141744e-9
9502974	1386	1.968960550158272e-9
9502974	1387	1.968773144511715e-9
9502974	1388	1.9685852947759486e-9
9502974	1389	1.968397222995577e-9
9502974	1390	1.9682089291706006e-9
9502974	1391	1.9680197471672045e-9
9502974	1392	1.9678274565393394e-9
9502974	1393	1.9676353879560793e-9
9502974	1394	1.9674424311943994e-9
9502974	1395	1.9672494744327196e-9
9502974	1396	1.9670549633588053e-9
9502974	1397	1.966863338864755e-9
9502974	1398	1.8367095622195961e-9
9502974	1399	1.94128824126949e-9
9502974	1400	1.9627508507369384e-9
9502974	1401	1.9665362671617004e-9
9502974	1402	1.9670451933961886e-9
9502974	1403	1.966970142319724e-9
9502974	1404	1.9667902861897346e-9
9502974	1405	1.966593554669771e-9
9502974	1406	1.96638927363324e-9
9502974	1407	1.966184548507499e-9
9502974	1408	1.9659815997385977e-9
9502974	1409	1.969843399507454e-9
9502974	1410	1.9772754544788995e-9
9502974	1411	1.9949488727633025e-9
9502974	1412	1.9908292792081284e-9
9502974	1413	1.9784192062388684e-9
9502974	1414	1.997936260877964e-9
9502974	1415	1.981728559030671e-9
9502974	1416	1.9758128466662583e-9
9502974	1417	1.974531427251236e-9
9502974	1418	5.918142051086761e-6
9502974	1419	6.830030542914756e-6
9502974	1420	6.599173048016382e-6
9502974	1421	5.819796569994651e-6
9502974	1422	4.059525053889956e-6
9502974	1423	4.7351977627840824e-6
9502974	1424	5.020493063057074e-6
9502974	1425	6.699920618302713e-7
9502974	1426	8.855410982278045e-8
9502974	1427	1.3377077223708511e-8
9502974	1428	3.585808983075367e-9
9502974	1429	2.2869226512511887e-9
9502974	1430	2.123920816998748e-9
9502974	1431	2.0959298741018983e-9
9502974	1432	1.9822787855616752e-9
9502974	1433	2.195439163799051e-9
9502974	1434	2.0882167106606175e-9
9502974	1435	1.9956687413724694e-9
9502974	1436	1.9425450137333655e-9
9502974	1437	2.1787533999173547e-9
9502974	1438	2.13051953856791e-9
9502974	1439	2.0916874898802007e-9
9502974	1440	2.1109305414768187e-9
9502974	1441	2.0836117275990773e-9
9502974	1442	2.0255599419982673e-9
9502974	1443	2.0101496023272603e-9
9502974	1444	2.0611810036541556e-9
9502974	1445	2.0819266310923012e-9
9502974	1446	2.0857227056580996e-9
9502974	1447	2.088185180326718e-9
9502974	1448	2.089515671599429e-9
9502974	1449	2.089841411034854e-9
9502974	1450	2.089974859842414e-9
9502974	1451	2.090063233595174e-9
9502974	1452	2.0901298469766516e-9
9502974	1453	2.0901782527005253e-9
9502974	1454	2.090931872089641e-9
9502974	1455	2.0911838927162307e-9
9502974	1456	2.091153916694566e-9
9502974	1457	2.0914219245327104e-9
9502974	1458	2.09417794216904e-9
9502974	1459	2.0915575937863196e-9
9502974	1460	2.1036981046052006e-9
9502974	1461	2.100332130439142e-9
9502974	1462	2.096191664691105e-9
9502974	1463	2.0930766009286117e-9
9502974	1464	2.0915580378755294e-9
9502974	1465	2.091212314425661e-9
9502974	1466	2.0495416475085904e-9
9502974	1467	2.177991342833252e-9
9502974	1468	2.08948325308711e-9
9502974	1469	2.113548447368885e-9
9502974	1470	2.0273829282047018e-9
9502974	1471	2.1342114742139984e-9
9502974	1472	2.050096759020903e-9
9502974	1473	2.176661517694356e-9
9502974	1474	2.050713154844175e-9
9502974	1475	2.0346582196850704e-9
9502974	1476	2.079220351447475e-9
9502974	1477	2.2147694789254047e-9
9502974	1478	2.1085173607104934e-9
9502974	1479	2.1084602952470277e-9
9502974	1480	2.1116419723909985e-9
9502974	1481	2.091322670594309e-9
9502974	1482	2.0388257748749083e-9
9502974	1483	2.11095629865099e-9
9502974	1484	2.1097381619483713e-9
9502974	1485	2.0337167505601883e-9
9502974	1486	2.0964709968041007e-9
9502974	1487	2.0611925499736117e-9
9502974	1488	2.0708479375741717e-9
9502974	1489	2.0729522542950463e-9
9502974	1490	2.0770956066229473e-9
9502974	1491	2.0879149520425244e-9
9502974	1492	2.095498663479134e-9
9502974	1493	1.9944623730339117e-9
9502974	1494	2.235204688005865e-9
9502974	1495	2.0462840311097352e-9
9502974	1496	2.0143307022379986e-9
9502974	1497	2.0973425218784314e-9
9502974	1498	2.1909092318139756e-9
9502974	1499	2.124121767366205e-9
9502974	1500	2.0217354457230385e-9
9502974	1501	2.0239567799507086e-9
9502974	1502	2.0533057476512795e-9
9502974	1503	2.0672057399195864e-9
9502974	1504	2.069445947938675e-9
9502974	1505	2.0699506553256697e-9
9502974	1506	2.0704540304450347e-9
9502974	1507	2.0743944340040343e-9
9502974	1508	2.0765174024717226e-9
9502974	1509	2.0792423338633625e-9
9502974	1510	2.7859307465405436e-6
9502974	1511	3.1683098313806113e-6
9502974	1512	3.266591875217273e-6
9502974	1513	3.3315202472294914e-6
9502974	1514	3.3924413855856983e-6
9502974	1515	3.4524402963143075e-6
9502974	1516	3.5118835057801334e-6
9502974	1517	4.1482675783299783e-7
9502974	1518	5.088366350491924e-8
9502974	1519	7.67833974180121e-9
9502974	1520	2.78406186993152e-9
9502974	1521	2.2923662967855307e-9
9502974	1522	2.3157418205244085e-9
9502974	1523	2.248278452299246e-9
9502974	1524	2.1888866275077135e-9
9502974	1525	2.2339474714527796e-9
9502974	1526	2.204935567462485e-9
9502974	1527	2.1261636895530955e-9
9502974	1528	2.1719066545244914e-9
9502974	1529	2.177671376557555e-9
9502974	1530	2.1792938564857423e-9
9502974	1531	2.1965402829948744e-9
9502974	1532	2.2832482571288892e-9
9502974	1533	2.3080224398341898e-9
9502974	1534	2.220958750243085e-9
9502974	1535	2.1888741930098377e-9
9502974	1536	2.2386130726914644e-9
9502974	1537	2.1756356716196024e-9
9502974	1538	2.2458985782236596e-9
9502974	1539	2.137941823576739e-9
9502974	1540	2.1450923259891397e-9
9502974	1541	2.1719648302109817e-9
9502974	1542	2.2594586202018263e-9
9502974	1543	2.292937395509398e-9
9502974	1544	2.1874906330765498e-9
9502974	1545	2.128179410476605e-9
9502974	1546	2.1525337068339923e-9
9502974	1547	2.1833277408234153e-9
9502974	1548	2.295040379962643e-9
9502974	1549	2.2397581567190628e-9
9502974	1550	2.2143886724279582e-9
9502974	1551	2.1284980444846724e-9
9502974	1552	2.198975890266297e-9
9502974	1553	2.159921130839848e-9
9502974	1554	2.1712964759501574e-9
9502974	1555	2.176074653803539e-9
9502974	1556	2.1787236459402948e-9
9502974	1557	2.1806794148204744e-9
9502974	1558	2.1964308150046463e-9
9502974	1559	2.2041821701179742e-9
9502974	1560	2.2038850744365845e-9
9502974	1561	2.205969185098411e-9
9502974	1562	2.208927263325222e-9
9502974	1563	2.199328275054313e-9
9502974	1564	2.200764681603573e-9
9502974	1565	2.201135274049193e-9
9502974	1566	2.2065305138596614e-9
9502974	1567	2.2280033373789365e-9
9502974	1568	2.2208510586096963e-9
9502974	1569	2.184042724451274e-9
9502974	1570	2.1969892571860328e-9
9502974	1571	2.2005295363669575e-9
9502974	1572	2.202829030295561e-9
9502974	1573	2.2025556933868984e-9
9502974	1574	2.2027744073227495e-9
9502974	1575	2.2011390488074767e-9
9502974	1576	2.201073323604419e-9
9502974	1577	2.2006843014565902e-9
9502974	1578	2.201019810854632e-9
9502974	1579	2.2010973044217508e-9
9502974	1580	2.1466604049891203e-9
9502974	1581	2.2002073496452113e-9
9502974	1582	2.2008550537577776e-9
9502974	1583	2.2031509949727024e-9
9502974	1584	2.201067328400086e-9
9502974	1585	2.20013651741624e-9
9502974	1586	2.2003165955908344e-9
9502974	1587	2.200561066700857e-9
9502974	1588	2.2005088862186994e-9
9502974	1589	2.200400972540706e-9
9502974	1590	2.2002835109447005e-9
9502974	1591	2.2001647170810656e-9
9502974	1592	2.200045035039011e-9
9502974	1593	2.199923576640117e-9
9502974	1594	2.199802340285828e-9
9502974	1595	2.199680437797724e-9
9502974	1596	2.199556536908176e-9
9502974	1597	2.199432413974023e-9
9502974	1598	2.1993087351290797e-9
9502974	1599	2.199183724016507e-9
9502974	1600	2.1990580467701193e-9
9502974	1601	3.5550876873458037e-6
9502974	1602	4.044661636726232e-6
9502974	1603	4.14987471231143e-6
9502974	1604	4.206726771371905e-6
9502974	1605	4.257514774508309e-6
9502974	1606	4.307585186325014e-6
9502974	1607	4.357621946837753e-6
9502974	1608	5.64240167477692e-7
9502974	1609	7.50749720168642e-8
9502974	1610	1.1758149121021688e-8
9502974	1611	3.531666292744262e-9
9502974	1612	2.4587332170256104e-9
9502974	1613	2.3181709885022883e-9
9502974	1614	2.2995794157765204e-9
9502974	1615	2.2970041424486e-9
9502974	1616	2.2965409574027262e-9
9502974	1617	2.296354661979194e-9
9502974	1618	2.296206780272314e-9
9502974	1619	2.2960626733237177e-9
9502974	1620	2.295917234107492e-9
9502974	1621	2.2957709067128462e-9
9502974	1622	2.2956248013628056e-9
9502974	1623	2.2954802503249994e-9
9502974	1624	2.2953323686181193e-9
9502974	1625	2.295184708955844e-9
9502974	1626	2.295036605204359e-9
9502974	1627	2.294886281006825e-9
9502974	1628	2.2947357347646857e-9
9502974	1629	2.2945854105671515e-9
9502974	1630	2.294435974548037e-9
9502974	1631	2.294284540127478e-9
9502974	1632	2.2941315513946847e-9
9502974	1633	2.2939781185726815e-9
9502974	1634	2.2938237975722586e-9
9502974	1635	2.29367147497328e-9
9502974	1636	2.2935164878390424e-9
9502974	1637	2.293361056615595e-9
9502974	1638	2.293206069481357e-9
9502974	1639	2.2930479737226506e-9
9502974	1640	2.292890100008549e-9
9502974	1641	2.2927311160714225e-9
9502974	1642	2.2925739084911356e-9
9502974	1643	2.292412482063355e-9
9502974	1644	2.292252609947809e-9
9502974	1645	2.2920911835200286e-9
9502974	1646	2.129210363577272e-9
9502974	1647	2.256681064238819e-9
9502974	1648	2.285917677369298e-9
9502974	1649	2.290803990945278e-9
9502974	1650	2.2914332653556357e-9
9502974	1651	2.291384637587157e-9
9502974	1652	2.291230982720549e-9
9502974	1653	2.2910606745085715e-9
9502974	1654	2.2908883678951497e-9
9502974	1655	2.290715395147913e-9
9502974	1656	2.2905402019546273e-9
9502974	1657	2.2903674512519956e-9
9502974	1658	2.29019092579108e-9
9502974	1659	2.290013512151745e-9
9502974	1660	2.2898349882893854e-9
9502974	1661	2.28965801873926e-9
9502974	1662	2.289480161010715e-9
9502974	1663	2.2893023032821702e-9
9502974	1664	2.289119560572317e-9
9502974	1665	2.2889392603531178e-9
9502974	1666	2.288758294000104e-9
9502974	1667	2.288574663111831e-9
9502974	1668	2.288390810178953e-9
9502974	1669	2.2882047368000258e-9
9502974	1670	2.288020883867148e-9
9502974	1671	2.287833700265196e-9
9502974	1672	2.287644740306405e-9
9502974	1673	2.287458222838268e-9
9502974	1674	2.2872699290132914e-9
9502974	1675	2.2870803029206854e-9
9502974	1676	2.286888678426635e-9
9502974	1677	2.2866943893973257e-9
9502974	1678	2.2865027649032754e-9
9502974	1679	2.2863093640523857e-9
9502974	1680	2.2861166293353108e-9
9502974	1681	2.285920119859952e-9
9502974	1682	2.210441385486206e-9
9502974	1683	2.2717729919463636e-9
9502974	1684	2.283506717049022e-9
9502974	1685	2.285399203216798e-9
9502974	1686	2.285552858083406e-9
9502974	1687	2.287173783699359e-9
9502974	1688	2.285838185400735e-9
9502974	1689	2.2853481329576653e-9
9502974	1690	2.2850932257512113e-9
9502974	1691	2.284881395198113e-9
9502974	1692	7.224252385640284e-6
9502974	1693	8.498521310684737e-6
9502974	1694	8.769296982791275e-6
9502974	1695	8.870393685356248e-6
9502974	1696	8.942888598539867e-6
9502974	1697	9.0107741925749e-6
9502974	1698	9.078120456251781e-6
9502974	1699	1.5739113905510749e-6
9502974	1700	2.754475474375795e-7
9502974	1701	4.9993300166306653e-8
9502974	1702	1.0711530329388097e-8
9502974	1703	3.843577456308367e-9
9502974	1704	2.638559593037826e-9
9502974	1705	2.4262887254877796e-9
9502974	1706	2.388634179339988e-9
9502974	1707	2.3817823269212113e-9
9502974	1708	2.3803845561332082e-9
9502974	1709	2.379944241681642e-9
9502974	1710	2.379674457486658e-9
9502974	1711	2.3794335390903143e-9
9502974	1712	2.379197727719884e-9
9502974	1713	2.3789596959034043e-9
9502974	1714	2.3787185554624557e-9
9502974	1715	2.378478303199927e-9
9502974	1716	2.378238272982003e-9
9502974	1717	2.0167387759784106e-9
9502974	1718	2.296435264170782e-9
9502974	1719	2.384312525194332e-9
9502974	1720	2.3843977903226232e-9
9502974	1721	2.3832604778561972e-9
9502974	1722	2.3828068407283354e-9
9502974	1723	2.3825286188383643e-9
9502974	1724	2.3822859240851813e-09
9502974	1725	2.3820485584025164e-9
9502974	1726	2.381810082496827e-9
9502974	1727	2.381569830234298e-9
9502974	1728	2.381330244105584e-9
9502974	1729	2.3810888816200304e-9
9502974	1730	2.3808455207330326e-9
9502974	1731	2.3806023818906397e-9
9502974	1732	2.3803574666914074e-9
9502974	1733	2.380112107402965e-9
9502974	1734	2.3798656378914984e-9
9502974	1735	2.33531549653776e-9
9502974	1736	2.3697772633113345e-9
9502974	1737	2.3936734816487615e-9
9502974	1738	2.391527864631371e-9
9502974	1739	2.392188669375628e-9
9502974	1740	2.388112152473809e-9
9502974	1741	2.3967039464167783e-9
9502974	1742	2.3933681703169896e-9
9502974	1743	2.3875894594738156e-9
9502974	1744	2.3896278289470274e-9
9502974	1745	2.386907338447486e-9
9502974	1746	2.386106867646731e-9
9502974	1747	2.3858039988056134e-9
9502974	1748	2.3855901698510706e-9
9502974	1749	2.3853892194836135e-9
9502974	1750	2.3851931540974647e-9
9502974	1751	2.384996422577501e-9
9502974	1752	2.385186714803922e-9
9502974	1753	2.3847321894976403e-9
9502974	1754	2.3844659580163352e-9
9502974	1755	2.384253905418632e-9
9502974	1756	2.3840469598468417e-9
9502974	1757	2.3916149061165015e-9
9502974	1758	2.3863644393884442e-9
9502974	1759	2.3849004993081735e-9
9502974	1760	2.3852673169955096e-9
9502974	1761	2.3845014851531232e-9
9502974	1762	2.016708133822931e-9
9502974	1763	2.4255877306700313e-9
9502974	1764	2.372002594341893e-9
9502974	1765	2.387583020180273e-9
9502974	1766	2.4073401050372922e-9
9502974	1767	2.4148540944679553e-9
9502974	1768	2.4740689497093626e-9
9502974	1769	2.3912978264206686e-9
9502974	1770	2.3621327116529756e-9
9502974	1771	2.3899389134385274e-9
9502974	1772	2.4000499365683936e-9
9502974	1773	2.396100873269802e-9
9502974	1774	2.3951149952239348e-9
9502974	1775	2.3947994698403363e-9
9502974	1776	2.411662203272158e-9
9502974	1777	2.4586879199262057e-9
9502974	1778	2.4505930618090588e-9
9502974	1779	2.3393680326222466e-9
9502974	1780	2.359391571005176e-9
9502974	1781	2.3890622813382834e-9
9502974	1782	2.394619391665742e-9
9502974	1783	4.0137874748324975e-6
9502974	1784	4.608816652762471e-6
9502974	1785	4.711492238129722e-6
9502974	1786	4.775904017151333e-6
9502974	1787	4.758984232466901e-6
9502974	1788	4.636623089027125e-6
9502974	1789	4.687910404754803e-6
9502974	1790	6.0598694062719e-7
9502974	1791	7.826024273072107e-8
9502974	1792	1.2237906688028488e-8
9502974	1793	3.765810330236263e-9
9502974	1794	2.66850563868104e-9
9502974	1795	2.525476272552396e-9
9502974	1796	2.5067943276724236e-9
9502974	1797	2.5334312425684402e-9
9502974	1798	2.515258223922956e-9
9502974	1799	2.4568871381802637e-9
9502974	1800	2.6515694084849883e-9
9502974	1801	2.54461229864944e-9
9502974	1802	2.4942992116194773e-9
9502974	1803	2.4752779825831794e-9
9502974	1804	2.4190200953455587e-9
9502974	1805	2.4558595157486707e-9
9502974	1806	2.5090425292972895e-9
9502974	1807	2.5073305653933176e-9
9502974	1808	2.502646978541634e-9
9502974	1809	2.505655682938368e-9
9502974	1810	2.506174157090868e-9
9502974	1811	2.511564289875423e-9
9502974	1812	2.5072826037586537e-9
9502974	1813	2.506452601025444e-9
9502974	1814	2.5078634724451376e-9
9502974	1815	2.5168684913978723e-9
9502974	1816	2.5105291179272626e-9
9502974	1817	2.5379180979001603e-9
9502974	1818	2.541965082869524e-9
9502974	1819	2.526714171224853e-9
9502974	1820	2.4820481225873436e-9
9502974	1821	2.5018311866631393e-9
9502974	1822	2.5061435149353883e-9
9502974	1823	2.5070614473321484e-9
9502974	1824	2.5080086896167586e-9
9502974	1825	2.508069307793903e-9
9502974	1826	2.507962726383539e-9
9502974	1827	2.5078050747140423e-9
9502974	1828	2.5083441990148003e-9
9502974	1829	2.5077095955339246e-9
9502974	1830	2.5078137344536344e-9
9502974	1831	2.507702490106567e-9
9502974	1832	2.5075441723032554e-9
9502974	1833	2.507376750671142e-9
9502974	1834	2.507207552682189e-9
9502974	1835	2.507036578336397e-9
9502974	1836	2.50686449376758e-9
9502974	1837	2.5066915210203433e-9
9502974	1838	2.5065169939608722e-9
9502974	1839	2.5063418007675864e-9
9502974	1840	2.5105952872195303e-9
9502974	1841	2.513625529942942e-9
9502974	1842	2.513813157634104e-9
9502974	1843	2.5079407439676515e-9
9502974	1844	2.5109179180304864e-9
9502974	1845	2.51107001858486e-9
9502974	1846	2.5096942302127445e-9
9502974	1847	2.4984503355085508e-9
9502974	1848	2.6554374255027824e-9
9502974	1849	2.450305069956471e-9
9502974	1850	2.569972457067138e-9
9502974	1851	2.4106094898002084e-9
9502974	1852	2.6173896383596684e-9
9502974	1853	2.412894328784887e-9
9502974	1854	2.425063927447013e-9
9502974	1855	2.460828874006893e-9
9502974	1856	2.4990112201805914e-9
9502974	1857	2.5068593867416666e-9
9502974	1858	2.507918983596369e-9
9502974	1859	2.507963170472749e-9
9502974	1860	2.5078348286911023e-9
9502974	1861	2.5136546177861874e-9
9502974	1862	2.519901620701148e-9
9502974	1863	2.5165989292474933e-9
9502974	1864	2.6268471842172403e-9
9502974	1865	2.5945097181789833e-9
9502974	1866	2.46785702984198e-9
9502974	1867	2.3330211096350695e-9
9502974	1868	2.649976682533861e-9
9502974	1869	2.5236919221072185e-9
9502974	1870	2.51689047381376e-9
9502974	1871	2.3914852320672253e-9
9502974	1872	2.4044284341329103e-9
9502974	1873	2.4781001695117766e-9
9502974	1874	2.4976130053033785e-9
9502974	1875	1.7516018715468817e-6
9502974	1876	1.0219200703431852e-6
9502974	1877	1.4851315199848614e-6
9502974	1878	2.264290742459707e-6
9502974	1879	1.5924299532343866e-6
9502974	1880	1.1040243634852231e-6
9502974	1881	9.426225346942374e-7
9502974	1882	1.2054566411734413e-7
9502974	1883	1.5989495949497723e-8
9502974	1884	4.231726080661247e-9
9502974	1885	2.7863673590644567e-9
9502974	1886	2.651404651388134e-9
9502974	1887	2.657940978423312e-9
9502974	1888	2.670152543515769e-9
9502974	1889	2.6479436421311675e-9
9502974	1890	2.6437434463844056e-9
9502974	1891	2.634427342940171e-9
9502974	1892	2.6434712196987675e-9
9502974	1893	2.6146904641421997e-9
9502974	1894	2.62388599736596e-9
9502974	1895	2.6050379631215037e-9
9502974	1896	2.6178004208787797e-9
9502974	1897	2.5409749859761632e-9
9502974	1898	2.758024697513406e-9
9502974	1899	2.555621492206228e-9
9502974	1900	2.538286025810521e-9
9502974	1901	2.592037029458538e-9
9502974	1902	2.5938753367427125e-9
9502974	1903	2.5936617298327747e-9
9502974	1904	2.596341142080405e-9
9502974	1905	2.59631116605874e-9
9502974	1906	2.6062147995276064e-9
9502974	1907	2.6137940700721174e-9
9502974	1908	2.617338124011326e-9
9502974	1909	2.6187243484798728e-9
9502974	1910	2.6189419521926993e-9
9502974	1911	2.619316541441208e-9
9502974	1912	2.469580762110013e-9
9502974	1913	2.6659907614856593e-9
9502974	1914	2.6977671208072707e-9
9502974	1915	2.62569344045005e-9
9502974	1916	2.725858649910151e-9
9502974	1917	2.5974815631713e-9
9502974	1918	2.521610920069861e-9
9502974	1919	2.5700290784413937e-9
9502974	1920	2.5844393292118184e-9
9502974	1921	2.5934399072724545e-9
9502974	1922	2.6119777452038306e-9
9502974	1923	2.6178339496141234e-9
9502974	1924	2.6187423340928717e-9
9502974	1925	2.61879140595056e-9
9502974	1926	2.618647076957359e-9
9502974	1927	2.618895766914875e-9
9502974	1928	2.619170880180377e-9
9502974	1929	2.619112038360072e-9
9502974	1930	2.6190101198864113e-9
9502974	1931	2.618865346804e-9
9502974	1932	2.6187287893719713e-9
9502974	1933	2.6185951185198064e-9
9502974	1934	2.618460337444617e-9
9502974	1935	2.6183373247334885e-9
9502974	1936	2.618995686987091e-9
9502974	1937	2.6385869045242316e-9
9502974	1938	2.6214321824369335e-9
9502974	1939	2.6181061762997615e-9
9502974	1940	2.617583927388978e-9
9502974	1941	2.6174715728188858e-9
9502974	1942	2.618019134814631e-9
9502974	1943	2.6180091428074093e-9
9502974	1944	2.6178892387207497e-9
9502974	1945	2.617751793110301e-9
9502974	1946	2.617610350696964e-9
9502974	1947	2.6175248635240678e-9
9502974	1948	2.6173396783235603e-9
9502974	1949	2.6171880218583965e-9
9502974	1950	2.617041028329936e-9
9502974	1951	2.6168969213813398e-9
9502974	1952	2.6167492617190646e-9
9502974	1953	2.6166018241013944e-9
9502974	1954	2.6164537203499094e-9
9502974	1955	2.6163047284200047e-9
9502974	1956	2.6161546262670754e-9
9502974	1957	2.6160056343371707e-9
9502974	1958	2.6158544219612168e-9
9502974	1959	2.615702765496053e-9
9502974	1960	2.6155495547186547e-9
9502974	1961	2.617184025055508e-9
9502974	1962	2.616265870614143e-9
9502974	1963	2.6184268087092732e-9
9502974	1964	2.6178217371608525e-9
9502974	1965	2.615765382074642e-9
9502974	1966	3.6944347812095657e-6
9502974	1967	4.1818825593509246e-6
9502974	1968	4.286677267373307e-6
9502974	1969	4.343483396951342e-6
9502974	1970	4.394247298478149e-6
9502974	1971	4.44428496848559e-6
9502974	1972	4.494280346989399e-6
9502974	1973	5.881361175852362e-7
9502974	1974	7.929588718980085e-8
9502974	1975	1.2768746948665921e-8
9502974	1976	4.038405165829317e-9
9502974	1977	2.8886659730886777e-9
9502974	1978	2.7366247046245462e-9
9502974	1979	2.716357139220804e-9
9502974	1980	2.7135445002102188e-9
9502974	1981	2.713034463752706e-9
9502974	1982	2.7128228552442124e-9
9502974	1983	2.712646551827902e-9
9502974	1984	2.7124751333929e-9
9502974	1985	2.712302826779478e-9
9502974	1986	2.712130520166056e-9
9502974	1987	2.7119555490173752e-9
9502974	1988	2.711781021957904e-9
9502974	1989	2.7122502022081107e-09
9502974	1990	2.7161219939841885e-9
9502974	1991	2.720557557012171e-9
9502974	1992	2.7136251024018065e-9
9502974	1993	2.7123483459234876e-9
9502974	1994	2.5683801752052204e-9
9502974	1995	2.691175948754676e-9
9502974	1996	2.707560842196699e-9
9502974	1997	2.71065281332028e-9
9502974	1998	2.711754598649918e-9
9502974	1999	2.7118176593177168e-9
9502974	2000	2.711683988465552e-9
9502974	2001	2.7115198975025123e-9
9502974	2002	2.711352253825794e-9
9502974	2003	2.711180613346187e-9
9502974	2004	2.7110107492234192e-9
9502974	2005	2.7108379985207876e-9
9502974	2006	2.7106632494167116e-9
9502974	2007	2.7104909428032897e-9
9502974	2008	2.710318636189868e-9
9502974	2009	2.7101414445951377e-9
9502974	2010	2.7099640309558026e-9
9502974	2011	2.709788171628702e-9
9502974	2012	2.7096118682123915e-9
9502974	2013	2.7094320120824023e-9
9502974	2014	2.709252377997018e-9
9502974	2015	2.7090722998224237e-9
9502974	2016	2.708891111424805e-9
9502974	2017	2.7087090348487664e-9
9502974	2018	2.708526292138913e-9
9502974	2019	2.7083439935182696e-9
9502974	2020	2.7081599185407867e-9
9502974	2021	2.707974955384884e-9
9502974	2022	2.707786439515303e-9
9502974	2023	2.7076005881809806e-9
9502974	2024	2.7074109620883746e-9
9502974	2025	2.707223778486423e-9
9502974	2026	2.7070348185276316e-9
9502974	2027	2.7068425278997665e-9
9502974	2028	2.7066502372719015e-9
9502974	2029	2.7064572805102216e-9
9502974	2030	2.706264101703937e-9
9502974	2031	2.706068258362393e-9
9502974	2032	2.5443245288414573e-9
9502974	2033	2.6723605550671437e-9
9502974	2034	2.700295764768157e-9
9502974	2035	2.7049444906168674e-9
9502974	2036	2.7055220286342774e-9
9502974	2037	2.70544053826427e-9
9502974	2038	2.705250690127059e-9
9502974	2039	2.705046409090528e-9
9502974	2040	2.704842350098602e-9
9502974	2041	2.704631629768528e-9
9502974	2042	2.704423796018318e-9
9502974	2043	2.7042119654652197e-9
9502974	2044	2.704000356956726e-9
9502974	2045	2.703787638225208e-9
9502974	2046	2.703573809270665e-9
9502974	2047	2.703358203959283e-9
9502974	2048	2.7031434868263204e-9
9502974	2049	2.7029243288012594e-9
9502974	2050	2.702706725088433e-9
9502974	2051	2.7024864568403473e-9
9502974	2052	2.7022666326814715e-9
9502974	2053	2.7020441439873366e-9
9502974	2054	2.701821433248597e-9
9502974	2055	2.7015978343314373e-9
9502974	2056	2.701373125191253e-9
9502974	2057	6.88827776684775e-6
9502974	2058	8.074868674157187e-6
9502974	2059	8.322715075337328e-6
9502974	2060	8.415626325586345e-6
9502974	2061	8.483079909638036e-6
9502974	2062	8.54654899740126e-6
9502974	2063	8.609612450527493e-6
9502974	2064	1.456594759474683e-6
9502974	2065	2.4918719532252e-7
9502974	2066	4.469781700322528e-8
9502974	2067	9.947154211431553e-9
9502974	2068	4.021579069757308e-9
9502974	2069	3.0075903989512653e-9
9502974	2070	2.833316914419015e-9
9502974	2071	2.803086207592287e-9
9502974	2072	2.5994670860285396e-9
9502974	2073	2.7489857057361178e-9
9502974	2074	2.7874333952127017e-9
9502974	2075	2.626057149512917e-9
9502974	2076	2.7699389448798684e-9
9502974	2077	2.7935893598396433e-9
9502974	2078	2.797339693216827e-9
9502974	2079	2.7977506977805433e-9
9502974	2080	2.797594156334071e-9
9502974	2081	2.797345910465765e-9
9502974	2082	2.7970754601369663e-9
9502974	2083	2.7968016791390937e-9
9502974	2084	2.796531672899505e-9
9502974	2085	2.796259446213867e-9
9502974	2086	2.795980114100871e-9
9502974	2087	2.795704556746159e-9
9502974	2088	2.7954258907669782e-9
9502974	2089	2.7951470027431924e-9
9502974	2090	2.7948656722287524e-9
9502974	2091	2.7945836755804976e-9
9502974	2092	2.794298570307774e-9
9502974	2093	2.7940116886782107e-9
9502974	2094	2.7937254731824623e-9
9502974	2095	2.793439479731319e-9
9502974	2096	2.7931505997003114e-9
9502974	2097	2.7928594992232547e-9
9502974	2098	2.792565068077124e-9
9502974	2099	2.7922730794216477e-9
9502974	2100	2.791975761695653e-9
9502974	2101	2.7916819966833373e-9
9502974	2102	2.7913829026005033e-9
9502974	2103	2.7910826982946446e-9
9502974	2104	2.79078493647944e-9
9502974	2105	2.790480735370693e-9
9502974	2106	2.790175201994316e-9
9502974	2107	2.7898690024841244e-9
9502974	2108	2.7896143173222754e-9
9502974	2109	2.7902833377169145e-9
9502974	2110	2.7950903813689365e-9
9502974	2111	2.791182618366861e-9
9502974	2112	2.8126450057897046e-9
9502974	2113	2.8078026570454995e-9
9502974	2114	2.7982387518221685e-9
9502974	2115	2.795405906752535e-9
9502974	2116	2.794624309743199e-9
9502974	2117	2.7942574920558627e-9
9502974	2118	2.7939686120248552e-9
9502974	2119	2.7936954971607975e-9
9502974	2120	2.793424824787394e-9
9502974	2121	2.7931474910758425e-9
9502974	2122	2.7928745982563896e-9
9502974	2123	2.7932005597364196e-9
9502974	2124	2.7947386627147353e-9
9502974	2125	2.793012932045258e-9
9502974	2126	2.799303899791994e-9
9502974	2127	2.795431885971311e-9
9502974	2128	2.793854037008714e-9
9502974	2129	2.7930147084020973e-9
9502974	2130	2.7926136958456027e-9
9502974	2131	2.7923154899411884e-9
9502974	2132	2.702525980780024e-9
9502974	2133	2.7715734152167215e-9
9502974	2134	2.689899414320962e-9
9502974	2135	2.8380247041326356e-9
9502974	2136	2.8650850580902443e-9
9502974	2137	2.8598570178672844e-9
9502974	2138	2.8303681620656107e-9
9502974	2139	2.822092115550845e-9
9502974	2140	2.966498824363839e-9
9502974	2141	2.7368112220926832e-9
9502974	2142	2.7435747007586997e-9
9502974	2143	2.8108273486537882e-9
9502974	2144	2.7909490274424797e-9
9502974	2145	2.8103845917115677e-9
9502974	2146	2.817812649880125e-9
9502974	2147	2.8190307865827435e-9
9502974	2148	3.7018392049503746e-6
9502974	2149	2.3968568712007254e-6
9502974	2150	1.5312525647459552e-6
9502974	2151	2.2424849248636747e-6
9502974	2152	3.3444537166360533e-6
9502974	2153	3.7515392250497825e-6
9502974	2154	3.857801402773475e-6
9502974	2155	2.4170472556761524e-7
9502974	2156	1.893880785530655e-8
9502974	2157	4.475422699101728e-9
9502974	2158	3.0561762009995164e-9
9502974	2159	2.863960180121694e-9
9502974	2160	3.006946247552378e-9
9502974	2161	3.043293173021766e-9
9502974	2162	2.9290163627848642e-9
9502974	2163	2.941847876414272e-9
9502974	2164	2.8514337557794533e-9
9502974	2165	2.9118034650110758e-9
9502974	2166	3.0047404564470526e-9
9502974	2167	2.8361530901577225e-9
9502974	2168	3.0194189371002267e-9
9502974	2169	3.0155984376278866e-9
9502974	2170	2.8650191108425815e-9
9502974	2171	2.9876594531685896e-9
9502974	2172	2.842699853289332e-9
9502974	2173	2.9566498138677844e-9
9502974	2174	2.871814785976312e-9
9502974	2175	2.8680702257588564e-9
9502974	2176	2.8936357754361097e-9
9502974	2177	2.898406403772924e-9
9502974	2178	2.899043671789059e-9
9502974	2179	2.9021425262953926e-9
9502974	2180	2.904149809523915e-9
9502974	2181	2.906389129364584e-9
9502974	2182	2.921677566547487e-9
9502974	2183	2.924891662203777e-9
9502974	2184	2.9394080502953557e-9
9502974	2185	3.0074058798845726e-9
9502974	2186	3.058010289436197e-9
9502974	2187	3.0020488317461513e-9
9502974	2188	2.8058768641869847e-9
9502974	2189	2.9537492451936487e-9
9502974	2190	2.9508180343640333e-9
9502974	2191	2.6915443207542467e-9
9502974	2192	3.0235567383130046e-9
9502974	2193	2.938284948683645e-9
9502974	2194	2.8318254408077337e-9
9502974	2195	2.8411681896045593e-9
9502974	2196	2.8776752092340985e-9
9502974	2197	2.8953686115329447e-9
9502974	2198	2.8982711786085247e-9
9502974	2199	2.8985345235099658e-9
9502974	2200	2.898373541171395e-9
9502974	2201	2.898089546121696e-9
9502974	2202	2.902982521035824e-9
9502974	2203	2.905398810426618e-9
9502974	2204	2.906891838350134e-9
9502974	2205	2.920895747493546e-9
9502974	2206	2.9291871150860516e-9
9502974	2207	2.9307538618184026e-9
9502974	2208	2.9275053492483494e-9
9502974	2209	2.9392255296301073e-9
9502974	2210	2.9630446984896253e-9
9502974	2211	3.1019629087580824e-9
9502974	2212	2.8762239256963085e-9
9502974	2213	2.814704913589594e-9
9502974	2214	2.8991751221951745e-9
9502974	2215	2.888943972934044e-9
9502974	2216	2.8911328886493948e-9
9502974	2217	2.9184716865415794e-9
9502974	2218	2.916989094714495e-9
9502974	2219	2.9198161666244005e-9
9502974	2220	2.9257256617398752e-9
9502974	2221	2.929674058904652e-9
9502974	2222	2.9284492608638857e-9
9502974	2223	2.9270459389607595e-9
9502974	2224	2.9267115397857424e-9
9502974	2225	2.926535236369432e-9
9502974	2226	2.925865105751768e-9
9502974	2227	2.9602633677683343e-9
9502974	2228	3.0856905919307565e-9
9502974	2229	2.931599185629352e-9
9502974	2230	2.9767357467846978e-9
9502974	2231	2.8489006709264686e-9
9502974	2232	2.8033124710447055e-9
9502974	2233	2.8292026499343592e-9
9502974	2234	2.8846744992705453e-9
9502974	2235	2.895897521781876e-9
9502974	2236	2.898625117708775e-9
9502974	2237	2.9087292574558887e-9
9502974	2238	2.913417063155066e-9
9502974	2239	2.918265629148209e-9
9502974	2240	2.9251232547267136e-9
9502974	2241	2.7601120109466137e-6
9502974	2242	2.0609136299754027e-6
9502974	2243	2.040372010014835e-6
9502974	2244	2.5491815449640853e-6
9502974	2245	1.963544718819321e-6
9502974	2246	8.812020837467571e-7
9502974	2247	8.575234033969537e-8
9502974	2248	7.628475628962406e-9
9502974	2249	3.410506765888499e-9
9502974	2250	3.010159232985643e-9
9502974	2251	3.021855876639279e-9
9502974	2252	2.925625519623054e-9
9502974	2253	3.0623104052551753e-9
9502974	2254	2.9806190848802316e-9
9502974	2255	2.972831314451696e-9
9502974	2256	2.984207547740425e-9
9502974	2257	2.9910662835419544e-9
9502974	2258	2.9921736199867155e-9
9502974	2259	2.9921676247823825e-9
9502974	2260	2.992933456624769e-9
9502974	2261	2.996807246802291e-9
9502974	2262	2.9983582283676924e-9
9502974	2263	2.9979199123175704e-9
9502974	2264	2.9976467974535126e-9
9502974	2265	3.0260918215674337e-9
9502974	2266	3.032434747751722e-9
9502974	2267	3.069490217555426e-9
9502974	2268	3.042845531098237e-9
9502974	2269	3.0152369490110686e-9
9502974	2270	3.0042870413637957e-9
9502974	2271	3.0017845986662905e-9
9502974	2272	2.9996727324288486e-9
9502974	2273	3.06062308830235e-9
9502974	2274	3.0665252559458622e-9
9502974	2275	3.00347391402056e-9
9502974	2276	2.990362846233552e-9
9502974	2277	2.9999565054339428e-9
9502974	2278	2.989077207971036e-9
9502974	2279	3.0760314295719127e-9
9502974	2280	3.0292286457012096e-9
9502974	2281	2.998003845178232e-9
9502974	2282	3.1053630777932995e-9
9502974	2283	3.0957367780359846e-9
9502974	2284	2.9415210267558223e-9
9502974	2285	3.050155461536974e-9
9502974	2286	3.053150843257413e-9
9502974	2287	3.0788271931925237e-9
9502974	2288	3.1096722974410795e-9
9502974	2289	2.912797558707325e-9
9502974	2290	2.9430997638968392e-9
9502974	2291	2.9782618593543475e-9
9502974	2292	2.988253200442159e-9
9502974	2293	2.998842063561824e-9
9502974	2294	3.0147160323679145e-9
9502974	2295	3.019266836545853e-9
9502974	2296	3.019888783484248e-9
9502974	2297	3.019876571030977e-9
9502974	2298	3.019791083858081e-9
9502974	2299	3.020043548573881e-9
9502974	2300	3.020301120315594e-9
9502974	2301	3.0202245149268947e-9
9502974	2302	3.0200824063797427e-9
9502974	2303	3.019932970360628e-9
9502974	2304	3.0197782052709954e-9
9502974	2305	3.0196243283597823e-9
9502974	2306	3.01946778691331e-9
9502974	2307	3.0193096911546036e-9
9502974	2308	3.019152039485107e-9
9502974	2309	3.0189923894141657e-9
9502974	2310	3.0188334054770394e-9
9502974	2311	3.0186699806478146e-9
9502974	2312	3.0185074439970094e-9
9502974	2313	3.0183437971231797e-9
9502974	2314	3.0181812604723746e-9
9502974	2315	3.0180151711078906e-9
9502974	2316	3.017847749475777e-9
9502974	2317	3.017681882155898e-9
9502974	2318	3.0175129062115502e-9
9502974	2319	3.017344152311807e-9
9502974	2320	3.0171736220552248e-9
9502974	2321	3.0170033138432473e-9
9502974	2322	3.0168312292744304e-9
9502974	2323	3.0166582565271938e-9
9502974	2324	3.016485727869167e-9
9502974	2325	3.0165114850433383e-9
9502974	2326	3.016187077875543e-9
9502974	2327	3.015981908660592e-9
9502974	2328	3.015798055727714e-9
9502974	2329	3.0156188657315397e-9
9502974	2330	3.0154423402706243e-9
9502974	2331	3.0152618180068202e-9
9502974	2332	4.029387582704658e-6
9502974	2333	4.599882231559604e-6
9502974	2334	4.717702722700778e-6
9502974	2335	4.776058176503284e-6
9502974	2336	4.826621989195701e-6
9502974	2337	4.8762090045784134e-6
9502974	2338	6.560879342032422e-7
9502974	2339	9.592583438688962e-8
9502974	2340	1.590195175538156e-8
9502974	2341	4.818469179213025e-9
9502974	2342	3.3295373125241667e-9
9502974	2343	3.129905667975663e-9
9502974	2344	3.103121759551186e-9
9502974	2345	3.0991493815690774e-9
9502974	2346	3.098425072067812e-9
9502974	2347	3.098151957203754e-9
9502974	2348	3.097936351892372e-9
9502974	2349	3.097732070855841e-9
9502974	2350	3.0975253473286557e-9
9502974	2351	3.097322620604359e-9
9502974	2352	3.097115452987964e-9
9502974	2353	3.0969071751485444e-9
9502974	2354	3.096698009130705e-9
9502974	2355	3.0964890651574706e-9
9502974	2356	3.096280121184236e-9
9502974	2357	3.0960687347203475e-9
9502974	2358	3.0958577923456687e-9
9502974	2359	3.0956446295249407e-9
9502974	2360	3.095432798971842e-9
9502974	2361	3.09521719366046e-9
9502974	2362	3.095001366304473e-9
9502974	2363	3.0947839846362513e-9
9502974	2364	3.0945648266111903e-9
9502974	2365	3.094348999255203e-9
9502974	2366	3.094130729408562e-9
9502974	2367	3.0939100170712663e-9
9502974	2368	3.0936868622433167e-9
9502974	2369	3.093467038084441e-9
9502974	2370	3.0932454375687257e-9
9502974	2371	3.093019840250122e-9
9502974	2372	3.0927937988423082e-09
9502974	2373	3.092569089702124e-9
9502974	2374	3.092340827848261e-9
9502974	2375	3.0921145643958425e-9
9502974	2376	3.091885636408165e-9
9502974	2377	3.091656708420487e-9
9502974	2378	3.09142644816518e-9
9502974	2379	3.091194633597638e-9
9502974	2380	3.0909590442718127e-9
9502974	2381	3.0907258974366414e-9
9502974	2382	3.090489864021606e-9
9502974	2383	3.0902547187849905e-9
9502974	2384	3.090018685369955e-9
9502974	2385	3.08978265195492e-9
9502974	2386	3.089541733558576e-9
9502974	2387	3.089299038805393e-9
9502974	2388	3.0890552338291855e-9
9502974	2389	3.088813427254422e-9
9502974	2390	3.0885700663674243e-9
9502974	2391	3.0883227086775378e-9
9502974	2392	3.0880769052998858e-9
9502974	2393	3.087827993297765e-9
9502974	2394	3.0875795253848537e-9
9502974	2395	3.087329503159708e-9
9502974	2396	3.0870770384439084e-09
9502974	2397	3.0868274603079726e-9
9502974	2398	3.0865696665216547e-9
9502974	2399	3.086313871136781e-9
9502974	2400	3.0860569655288828e-9
9502974	2401	3.085798727653355e-9
9502974	2402	3.0855387134209877e-9
9502974	2403	3.0852789212332254e-9
9502974	2404	3.0850157983763893e-9
9502974	2405	3.0847540077871827e-9
9502974	2406	3.0844875542612726e-9
9502974	2407	3.0842208786907577e-9
9502974	2408	3.0839517606295885e-9
9502974	2409	3.0836824205238145e-9
9502974	2410	3.08341396859646e-9
9502974	2411	3.083138855330958e-9
9502974	2412	3.08286618455611e-9
9502974	2413	3.0825899610675833e-9
9502974	2414	3.082315291891291e-9
9502974	2415	3.0820352936444806e-9
9502974	2416	3.081755961531485e-9
9502974	2417	3.0814721885263907e-9
9502974	2418	3.081189969833531e-9
9502974	2419	3.0809073070514614e-9
9502974	2420	9.544989243437385e-10
9502974	2421	1.3942883514417304e-9
9502974	2422	2.8742455082664264e-9
9502974	2423	4.309638370614266e-6
9502974	2424	5.469392817758489e-6
9502974	2425	5.721011348214233e-6
9502974	2426	5.815240456286119e-6
9502974	2427	5.885612154088449e-6
9502974	2428	5.823012088512769e-6
9502974	2429	8.428525575254753e-7
9502974	2430	1.2444873220829322e-7
9502974	2431	2.075701921455675e-8
9502974	2432	5.178040218822844e-9
9502974	2433	3.458918707011094e-9
9502974	2434	3.222460520646564e-9
9502974	2435	3.187756281164411e-9
9502974	2436	3.1878619743963554e-9
9502974	2437	3.184338570605405e-9
9502974	2438	3.179768892636048e-9
9502974	2439	3.1786957510604452e-9
9502974	2440	3.178328933373109e-9
9502974	2441	3.1789697541029227e-9
9502974	2442	3.1796663080285725e-9
9502974	2443	3.025364847530909e-9
9502974	2444	3.1581899317956186e-9
9502974	2445	3.1946596479315303e-9
9502974	2446	3.195205877659646e-9
9502974	2447	3.18251736075581e-9
9502974	2448	3.1797615651640854e-9
9502974	2449	3.1813811585124085e-9
9502974	2450	3.1793205845787043e-9
9502974	2451	3.1787898979729334e-9
9502974	2452	3.181427787879443e-9
9502974	2453	3.180464114294068e-9
9502974	2454	3.179093654992471e-9
9502974	2455	3.1780642562040384e-9
9502974	2456	3.178793894775822e-9
9502974	2457	3.1791367316458263e-9
9502974	2458	3.1790150512023274e-9
9502974	2459	3.178794338865032e-9
9502974	2460	2.9938773682403053e-9
9502974	2461	3.1682187984216625e-9
9502974	2462	3.1781905995842408e-9
9502974	2463	3.208584287150984e-9
9502974	2464	3.1859774818343567e-9
9502974	2465	3.18084381056849e-9
9502974	2466	3.179816188136897e-9
9502974	2467	3.1806295375247373e-9
9502974	2468	3.1443196935043716e-9
9502974	2469	3.2193407939473673e-9
9502974	2470	3.1893094831758617e-9
9502974	2471	3.1833780056444994e-9
9502974	2472	3.1816858037103657e-9
9502974	2473	3.180903540567215e-9
9502974	2474	3.1805791333994193e-9
9502974	2475	3.180390173440628e-9
9502974	2476	3.180849583728218e-9
9502974	2477	3.181186869483099e-9
9502974	2478	3.18103632324096e-9
9502974	2479	3.180787633283444e-9
9502974	2480	3.18051829317767e-9
9502974	2481	3.1802465105812416e-9
9502974	2482	3.1799713973157395e-9
9502974	2483	3.1802822597626346e-9
9502974	2484	3.1795959198888113e-9
9502974	2485	3.1792279919784505e-9
9502974	2486	3.2085529788616896e-9
9502974	2487	3.2142812855795455e-9
9502974	2488	3.188467712078591e-9
9502974	2489	3.1825666546581033e-9
9502974	2490	3.1953366619319468e-9
9502974	2491	3.1935689648321386e-9
9502974	2492	3.1839162417668376e-9
9502974	2493	3.1817581902515712e-09
9502974	2494	3.181344077063386e-9
9502974	2495	3.1809102019053626e-9
9502974	2496	3.180690155701882e-9
9502974	2497	3.182244245891752e-9
9502974	2498	3.195584685755648e-9
9502974	2499	3.1836560054898655e-9
9502974	2500	3.180861574136884e-9
9502974	2501	3.183011187957163e-9
9502974	2502	3.1934159760993452e-9
9502974	2503	3.142792914800907e-9
9502974	2504	3.2353524304085113e-9
9502974	2505	3.296348749515232e-9
9502974	2506	3.2442526443077213e-9
9502974	2507	3.193807884827038e-9
9502974	2508	3.31208238613101e-9
9502974	2509	3.254219560488991e-9
9502974	2510	2.1953190376677867e-9
9502974	2511	3.253678437786789e-9
9502974	2512	3.2152707163390915e-09
9502974	2513	3.0215248081333357e-9
9502974	2514	1.7567322174727451e-06
9502974	2515	2.4476819362462265e-6
9502974	2516	2.6728496322903084e-6
9502974	2517	2.7992387003905606e-6
9502974	2518	2.9095865556882927e-6
9502974	2519	3.0157534638419747e-6
9502974	2520	3.4966870998687227e-7
9502974	2521	4.3346862099724603e-8
9502974	2522	7.930503365116692e-9
9502974	2523	3.823818151005298e-9
9502974	2524	3.3447891123472573e-9
9502974	2525	3.289456929067569e-9
9502974	2526	3.2830342888701125e-9
9502974	2527	3.282235594426197e-9
9502974	2528	3.2820530737609488e-9
9502974	2529	3.2819140738382657e-9
9502974	2530	3.2817673023544103e-9
9502974	2531	3.28157612194957e-9
9502974	2532	3.293384009950273e-9
9502974	2533	3.2837563779253287e-9
9502974	2534	3.2838640695587173e-9
9502974	2535	3.2817333295298567e-9
9502974	2536	3.281134475230374e-9
9502974	2537	3.302122353332493e-9
9502974	2538	3.3266864818415343e-9
9502974	2539	3.388628266876026e-9
9502974	2540	3.209961851879939e-9
9502974	2541	3.260549830130799e-9
9502974	2542	3.279179594528614e-9
9502974	2543	3.2821101392244145e-9
9502974	2544	3.282381033642423e-9
9502974	2545	3.282253802083801e-9
9502974	2546	3.295098860434109e-9
9502974	2547	3.2846010356024635e-9
9502974	2548	3.3069691429687964e-9
9502974	2549	3.465131515056896e-9
9502974	2550	3.160492978437901e-9
9502974	2551	3.162909267828695e-9
9502974	2552	3.2606317645900162e-9
9502974	2553	3.2794029714011685e-9
9502974	2554	3.2819356121649434e-09
9502974	2555	3.2852844888964228e-9
9502974	2556	3.295958617144379e-9
9502974	2557	3.2881679601359792e-9
9502974	2558	3.2831919405396093e-9
9502974	2559	3.2821922957282368e-9
9502974	2560	3.2819056361432786e-9
9502974	2561	3.2817155659614627e-9
9502974	2562	3.281534377563844e-9
9502974	2563	3.226832578917538e-9
9502974	2564	1.5283138088406645e-9
9502974	2565	2.863462578162057e-9
9502974	2566	3.2921365633598043e-9
9502974	2567	3.2953171302807505e-9
9502974	2568	3.2857332410429763e-9
9502974	2569	3.2506199953985515e-9
9502974	2570	3.2795246518446675e-9
9502974	2571	3.1370301911692877e-9
9502974	2572	3.2295788265912506e-9
9502974	2573	3.1795157617864334e-9
9502974	2574	3.18798210052762e-9
9502974	2575	3.2208884448436947e-9
9502974	2576	3.267281334373706e-9
9502974	2577	3.280698823715511e-9
9502974	2578	3.248237012698496e-9
9502974	2579	3.2502354141428214e-9
9502974	2580	3.2557085916096185e-9
9502974	2581	3.2706688468664424e-9
9502974	2582	3.2729023935473833e-9
9502974	2583	3.2656961579391464e-9
9502974	2584	3.290639316588795e-9
9502974	2585	3.2597808896639435e-9
9502974	2586	3.254685410070124e-9
9502974	2587	3.258017633456234e-9
9502974	2588	3.259741365724267e-9
9502974	2589	3.2600773192115184e-9
9502974	2590	3.2608389322064113e-9
9502974	2591	3.264625236809593e-9
9502974	2592	3.294619910221286e-9
9502974	2593	3.4152511929619322e-9
9502974	2594	3.3811329291921766e-9
9502974	2595	3.2804985394818686e-9
9502974	2596	3.2511080494401767e-9
9502974	2597	3.2585609766044854e-9
9502974	2598	3.2646656489276893e-9
9502974	2599	3.26367111114223e-9
9502974	2600	3.2759945867155693e-9
9502974	2601	3.3676508248703385e-9
9502974	2602	3.2803655347635186e-9
9502974	2603	3.2364273483409534e-9
9502974	2604	3.2778602054861494e-9
9502974	2605	3.2673490579782083e-9
9502974	2606	2.3677159788348945e-6
9502974	2607	2.826838908731588e-6
9502974	2608	2.984876118716784e-6
9502974	2609	3.0790547498327214e-6
9502974	2610	3.1615600164514035e-6
9502974	2611	3.225803538953187e-6
9502974	2612	3.7476064562724787e-7
9502974	2613	4.538245335083957e-8
9502974	2614	7.76784769840333e-9
9502974	2615	3.870387565996225e-9
9502974	2616	3.439426743412355e-9
9502974	2617	3.463425768401862e-9
9502974	2618	3.4918141711415274e-9
9502974	2619	3.2698299623490357e-9
9502974	2620	3.3127747212091663e-9
9502974	2621	3.357928823888301e-9
9502974	2622	3.3713762892517707e-9
9502974	2623	3.3761511364360786e-9
9502974	2624	3.377334634180329e-9
9502974	2625	3.377379487190524e-9
9502974	2626	3.377283785965801e-9
9502974	2627	3.377248258829013e-9
9502974	2628	3.3776437202703846e-9
9502974	2629	3.3775793273349564e-9
9502974	2630	3.3774241181561138e-9
9502974	2631	3.3772526997211116e-9
9502974	2632	3.3771074825494907e-9
9502974	2633	3.3769127494309714e-9
9502974	2634	3.3767320051225624e-9
9502974	2635	3.3765568119292766e-9
9502974	2636	3.3764560036786406e-9
9502974	2637	3.3803921883901467e-9
9502974	2638	3.376948942701574e-9
9502974	2639	3.376120050191389e-9
9502974	2640	3.3758429385244426e-9
9502974	2641	3.3756470951828987e-9
9502974	2642	3.3754583572687125e-9
9502974	2643	3.3752729500236e-9
9502974	2644	3.375086876644673e-9
9502974	2645	3.374896806462857e-9
9502974	2646	3.374707624459461e-9
9502974	2647	3.3745162220100156e-9
9502974	2648	3.3743268179620145e-9
9502974	2649	3.3741338612003346e-9
9502974	2650	3.3739391280818154e-9
9502974	2651	3.3737430626956666e-9
9502974	2652	3.374769130815025e-9
9502974	2653	3.3736691218422266e-9
9502974	2654	3.373285428764916e-9
9502974	2655	3.3730598314463123e-9
9502974	2656	3.372856660632806e-9
9502974	2657	3.3726565984437684e-9
9502974	2658	3.372456314210126e-9
9502974	2659	3.3722533654412246e-9
9502974	2660	3.372053081207582e-9
9502974	2661	3.3718505765278906e-9
9502974	2662	3.37164540731294e-9
9502974	2663	3.3714389058303595e-9
9502974	2664	3.371233292526199e-9
9502974	2665	3.3710279012666433e-9
9502974	2666	3.3708176250257793e-9
9502974	2667	3.3706097912755695e-9
9502974	2668	3.37040062525773e-9
9502974	2669	3.3701896828830513e-9
9502974	2670	3.369977630285348e-9
9502974	2671	3.369766687910669e-9
9502974	2672	3.3695515266884968e-9
9502974	2673	3.3693383638677687e-9
9502974	2674	3.369123868779411e-9
9502974	2675	3.368907819378819e-9
9502974	2676	3.368689549532178e-9
9502974	2677	3.3684712796855365e-9
9502974	2678	3.368253453928105e-9
9502974	2679	3.368031187278575e-9
9502974	2680	3.367811807208909e-9
9502974	2681	3.3675879862471447e-9
9502974	2682	3.3673670518652443e-9
9502974	2683	3.3671438970372947e-9
9502974	2684	3.3669198540309253e-9
9502974	2685	3.3666920362662722e-9
9502974	2686	3.3664662169030635e-9
9502974	2687	3.3662388432276202e-9
9502974	2688	3.3660101372845475e-9
9502974	2689	3.3657816533860796e-9
9502974	2690	3.3655513931307723e-9
9502974	2691	3.3653198006078355e-9
9502974	2692	3.365087986040294e-9
9502974	2693	3.3648523967144683e-9
9502974	2694	3.3646188057900872e-9
9502974	2695	3.3643809960182125e-9
9502974	2696	3.3641462948708067e-9
9502974	2697	5.488273927767295e-6
9502974	2698	6.347075668600155e-6
9502974	2699	6.520552688016323e-6
9502974	2700	6.592270437977277e-6
9502974	2701	6.648971520917257e-6
9502974	2702	6.703557119180914e-6
9502974	2703	1.0176689784202608e-6
9502974	2704	1.5748611303934013e-7
9502974	2705	2.6919051876461708e-8
9502974	2706	7.034767435243339e-9
9502974	2707	3.996501352077075e-9
9502974	2708	3.530697956222184e-9
9502974	2709	3.458944464185265e-9
9502974	2710	3.4477627419704504e-9
9502974	2711	3.4458189634989367e-9
9502974	2712	3.445293828008289e-9
9502974	2713	3.4449938457470353e-9
9502974	2714	3.4447233954182366e-9
9502974	2715	3.444458718249166e-9
9502974	2716	3.4441942631247002e-9
9502974	2717	3.443922924617482e-9
9502974	2718	3.4436515861102635e-9
9502974	2719	3.4433813578260697e-9
9502974	2720	3.443107354783592e-9
9502974	2721	3.442835794231769e-9
9502974	2722	3.4425611250554766e-9
9502974	2723	3.4422835692993203e-9
9502974	2724	3.4420024608294852e-9
9502974	2725	3.44172179644886e-9
9502974	2726	3.4414451288711234e-9
9502974	2727	3.4411602456430046e-9
9502974	2728	3.4408735860580464e-9
9502974	2729	3.4405858162500635e-9
9502974	2730	3.4402984905312906e-9
9502974	2731	3.440012941169357e-9
9502974	2732	3.439805773552962e-9
9502974	2733	3.439459161924674e-9
9502974	2734	3.4391531844590872e-9
9502974	2735	3.438855200599278e-9
9502974	2736	3.438555440382629e-9
9502974	2737	3.4382581226566344e-9
9502974	2738	3.4379565860831462e-9
9502974	2739	3.4376530511082137e-9
9502974	2740	3.4373521806685403e-9
9502974	2741	3.4370459811583487e-9
9502974	2742	3.4367377832467128e-9
9502974	2743	3.4364271428444226e-9
9502974	2744	3.436118278798972e-9
9502974	2745	3.4358047518168178e-9
9502974	2746	3.435490114611639e-9
9502974	2747	3.4351754774064602e-9
9502974	2748	3.4348577315768125e-9
9502974	2749	3.434536210988881e-9
9502974	2750	3.4342186872038383e-9
9502974	2751	3.4338927257238083e-9
9502974	2752	3.4335629894854947e-9
9502974	2753	3.4332354736932302e-9
9502974	2754	3.4329088460793855e-9
9502974	2755	3.4325779996180472e-9
9502974	2756	3.2607323507960473e-9
9502974	2757	3.389836633616028e-9
9502974	2758	3.423663130774912e-9
9502974	2759	3.430354889033538e-9
9502974	2760	3.43122152912656e-9
9502974	2761	3.4310851937391362e-9
9502974	2762	3.4307667817756737e-9
9502974	2763	3.430463468845346e-9
9502974	2764	3.4300713380730485e-9
9502974	2765	3.4297011897166385e-9
9502974	2766	3.4293365924753516e-9
9502974	2767	3.4289751038585337e-9
9502974	2768	3.428760830814781e-9
9502974	2769	3.4282965355458828e-9
9502974	2770	3.427893080498734e-9
9502974	2771	3.427516492848781e-9
9502974	2772	3.427140349288038e-9
9502974	2773	3.426762207325851e-9
9502974	2774	3.4263840653636635e-9
9502974	2775	3.426000372286353e-9
9502974	2776	3.4256142367183884e-9
9502974	2777	3.4252263247935844e-9
9502974	2778	3.4248357483335212e-9
9502974	2779	3.424819094988152e-9
9502974	2780	3.4249258984431208e-9
9502974	2781	3.4240492663428768e-9
9502974	2782	3.423518579737106e-9
9502974	2783	3.4230909218280203e-9
9502974	2784	3.4226899092715257e-9
9502974	2785	3.423577199512806e-9
9502974	2786	3.4224294509499487e-9
9502974	2787	3.421806393788529e-9
9502974	2788	9.833023796090856e-6
9502974	2789	1.1866587556141894e-5
9502974	2790	1.2343721209617797e-5
9502974	2791	1.2509347470768262e-5
9502974	2792	1.2612713362614159e-5
9502974	2793	1.270391840080265e-5
9502974	2794	2.599294248284423e-6
9502974	2795	5.359479473554529e-7
9502974	2796	1.0794082783149861e-7
9502974	2797	2.5073699561062313e-8
9502974	2798	7.903370402573273e-9
9502974	2799	4.402533448910617e-9
9502974	2800	3.6871314890163376e-9
9502974	2801	3.5400709030852795e-9
9502974	2802	3.5094220862674774e-9
9502974	2803	3.5027021283440263e-9
9502974	2804	3.5009208865233177e-9
9502974	2805	3.5001657128219676e-9
9502974	2806	3.5066431980368407e-9
9502974	2807	3.5025748967854042e-9
9502974	2808	3.5007532428465993e-9
9502974	2809	3.500162160108289e-9
9502974	2810	3.4994871445093167e-9
9502974	2811	3.4998672848729484e-9
9502974	2812	3.498863865303292e-9
9502974	2813	3.4993643538427932e-9
9502974	2814	3.498213274610862e-9
9502974	2815	3.4975211615773105e-9
9502974	2816	3.4969698248232817e-9
9502974	2817	3.496459788365769e-9
9502974	2818	3.4959566352910088e-9
9502974	2819	3.4954510397255945e-9
9502974	2820	3.494963873862389e-9
9502974	2821	3.499685430341515e-9
9502974	2822	3.4963871797799584e-9
9502974	2823	3.4950042859804853e-9
9502974	2824	3.494288636218812e-9
9502974	2825	3.4937353010633387e-9
9502974	2826	3.4932143844201846e-9
9502974	2827	3.4926928016432157e-9
9502974	2828	3.4921747715799256e-9
9502974	2829	3.491652966758352e-9
9502974	2830	3.491128053312309e-9
9502974	2831	3.4906002532864022e-9
9502974	2832	3.490070232814446e-9
9502974	2833	3.4895357714503916e-9
9502974	2834	3.4889993116848927e-9
9502974	2835	3.4884617416963692e-9
9502974	2836	3.487920396949562e-9
9502974	2837	3.4873717247307923e-9
9502974	2838	3.4868228304674176e-9
9502974	2839	3.4862781550515365e-9
9502974	2840	3.4922966740680295e-9
9502974	2841	3.5222973426840554e-9
9502974	2842	3.504471379756069e-9
9502974	2843	3.4993459241405844e-9
9502974	2844	3.5044556145891193e-09
9502974	2845	3.5026221922862533e-9
9502974	2846	3.4986287200666766e-9
9502974	2847	3.497182321510195e-9
9502974	2848	3.4964786621571875e-9
9502974	2849	3.495953304621935e-9
9502974	2850	3.4957645667077486e-9
9502974	2851	3.5212772697690298e-9
9502974	2852	3.5109095630758702e-9
9502974	2853	3.5037182044561632e-9
9502974	2854	3.5015552679595885e-9
9502974	2855	3.5007265974940083e-9
9502974	2856	3.500200573824941e-9
9502974	2857	3.5312297530509795e-9
9502974	2858	3.5129932296484867e-9
9502974	2859	3.507445445194435e-9
9502974	2860	3.505899348610342e-9
9502974	2861	3.505258971969738e-9
9502974	2862	3.504794454656235e-9
9502974	2863	3.504367684925569e-9
9502974	2864	3.5039418033733227e-9
9502974	2865	3.5035214729361996e-9
9502974	2866	3.509470269946746e-9
9502974	2867	3.5230494077609364e-9
9502974	2868	3.54603701957501e-9
9502974	2869	3.521933855665793e-9
9502974	2870	3.515317814617447e-9
9502974	2871	3.5136635823107554e-9
9502974	2872	3.51305740053931e-9
9502974	2873	3.512648616421643e-9
9502974	2874	3.512275581485369e-9
9502974	2875	3.511905877218169e-9
9502974	2876	3.5115372831739933e-9
9502974	2877	3.5111715757096817e-9
9502974	2878	3.510795210104334e-9
9502974	2879	1.0084851965075359e-5
9502974	2880	1.2087502000213135e-5
9502974	2881	1.254181370313745e-5
9502974	2882	1.2698716091108508e-5
9502974	2883	1.2798674106306862e-5
9502974	2884	1.2888048331660684e-5
9502974	2885	2.528712457205984e-6
9502974	2886	5.001675162930042e-7
9502974	2887	1.0158377250490958e-7
9502974	2888	2.2999723015004747e-8
9502974	2889	7.453246020361348e-9
9502974	2890	4.367062711452263e-9
9502974	2891	3.7521470375168064e-9
9502974	2892	3.6289915517073723e-9
9502974	2893	3.6044016660241596e-9
9502974	2894	3.6074379039519044e-9
9502974	2895	3.4044129737509365e-9
9502974	2896	2.990424130544511e-9
9502974	2897	3.833602324476715e-9
9502974	2898	3.654451852241891e-9
9502974	2899	3.587467434229552e-9
9502974	2900	3.762837152976317e-9
9502974	2901	3.3739129268184342e-9
9502974	2902	3.796342795681085e-9
9502974	2903	3.501696044239111e-9
9502974	2904	3.465261855239987e-9
9502974	2905	3.6486069721064496e-9
9502974	2906	3.781527535551277e-9
9502974	2907	3.714485163897052e-9
9502974	2908	1.933605053849874e-9
9502974	2909	3.5670026932166365e-9
9502974	2910	3.5825262756361553e-9
9502974	2911	3.5022220679081784e-9
9502974	2912	3.5677163445768656e-9
9502974	2913	3.6393539293300137e-9
9502974	2914	3.6892138233213245e-9
9502974	2915	3.6430292116307328e-9
9502974	2916	3.622124378210856e-9
9502974	2917	3.6179959028714848e-9
9502974	2918	3.6432310501766096e-9
9502974	2919	3.594037067955469e-9
9502974	2920	3.595419961754942e-9
9502974	2921	3.7048586420951324e-9
9502974	2922	3.6935972058671496e-9
9502974	2923	3.650530988608125e-9
9502974	2924	3.732049336235832e-9
9502974	2925	3.0095419489839514e-9
9502974	2926	3.805566084480461e-9
9502974	2927	3.6926104396428627e-9
9502974	2928	3.2238087754876688e-9
9502974	2929	3.700973749687364e-9
9502974	2930	3.60220919759513e-9
9502974	2931	3.6083491750105168e-9
9502974	2932	3.5552794042104097e-9
9502974	2933	3.592067532309784e-9
9502974	2934	3.591173136641146e-9
9502974	2935	3.6237313150166983e-9
9502974	2936	3.6137617343001693e-9
9502974	2937	3.593054076489466e-9
9502974	2938	3.604655240962984e-9
9502974	2939	3.6057192787097847e-9
9502974	2940	3.604580633975729e-9
9502974	2941	3.6264327096802162e-9
9502974	2942	3.747251842156629e-9
9502974	2943	3.8161371840317315e-9
9502974	2944	3.6741762965419866e-9
9502974	2945	3.6849245876879877e-9
9502974	2946	3.558610073284285e-9
9502974	2947	3.578075169485828e-9
9502974	2948	3.626297706560422e-9
9502974	2949	3.6315177531776044e-9
9502974	2950	3.638681134177091e-9
9502974	2951	3.5734031289536006e-9
9502974	2952	3.599057274428219e-9
9502974	2953	3.6043783513406424e-9
9502974	2954	3.6052667518049475e-9
9502974	2955	3.612687260456937e-9
9502974	2956	3.6149168103349893e-09
9502974	2957	3.6328984265310282e-9
9502974	2958	3.6385110480097183e-9
9502974	2959	3.640271639682169e-9
9502974	2960	3.6404477210538744e-9
9502974	2961	3.640357126855065e-9
9502974	2962	3.640227008716579e-9
9502974	2963	3.6400855663032416e-9
9502974	2964	3.639939238908596e-9
9502974	2965	3.639785584041988e-9
9502974	2966	3.6399816494281367e-9
9502974	2967	3.6400384928469975e-9
9502974	2968	3.6607152864576165e-9
9502974	2969	3.6762062283202113e-9
9502974	2970	3.84833764854875e-9
9502974	2971	1.5818628753550001e-6
9502974	2972	2.3558309294458013e-6
9502974	2973	2.7122196115669794e-6
9502974	2974	2.8635420221689856e-6
9502974	2975	2.9550403723987984e-6
9502974	2976	2.8924043817823986e-6
9502974	2977	1.3102329887715314e-7
9502974	2978	1.122483528348539e-8
9502974	2979	4.533952324692336e-9
9502974	2980	3.794907499354849e-9
9502974	2981	3.638206180767156e-9
9502974	2982	3.6798371016999454e-9
9502974	2983	3.6875371645095356e-9
9502974	2984	3.6934550973199975e-9
9502974	2985	3.7005372099940814e-9
9502974	2986	3.7206651093413257e-9
9502974	2987	3.730749043029391e-9
9502974	2988	3.740626475234876e-9
9502974	2989	3.860507913344691e-9
9502974	2990	3.6940599468238133e-9
9502974	2991	3.856121200129792e-9
9502974	2992	3.642821377880523e-9
9502974	2993	3.675685977810872e-9
9502974	2994	3.698047867928267e-9
9502974	2995	3.72559938455197e-9
9502974	2996	3.733086728630042e-9
9502974	2997	3.734223597007258e-9
9502974	2998	3.734197395743877e-9
9502974	2999	3.734107689723487e-9
9502974	3000	3.734044629055688e-9
9502974	3001	3.734597076032742e-9
9502974	3002	3.734598852389581e-9
9502974	3003	3.734428766222209e-9
9502974	3004	3.734241804664862e-9
9502974	3005	3.734051734483046e-9
9502974	3006	3.73386122021202e-9
9502974	3007	3.733669373673365e-9
9502974	3008	3.73347619486708e-9
9502974	3009	3.733279463347117e-9
9502974	3010	3.733085396362412e-9
9502974	3011	3.7328860003071895e-9
9502974	3012	3.732687048341177e-9
9502974	3013	3.732487652285954e-9
9502974	3014	3.7322878121415215e-9
9502974	3015	3.7320839751942e-9
9502974	3016	3.7318792500684594e-9
9502974	3017	3.7316749690319284e-09
9502974	3018	3.731468023460138e-9
9502974	3019	3.731259745620719e-9
9502974	3020	3.731053244138138e-9
9502974	3021	3.7308423017634595e-9
9502974	3022	3.730631803477991e-9
9502974	3023	3.730418196568053e-9
9502974	3024	3.7302116950854725e-9
9502974	3025	3.730618036712485e-9
9502974	3026	3.7303151678713675e-9
9502974	3027	3.732990805360714e-9
9502974	3028	3.7302947397677144e-9
9502974	3029	3.7295682098204e-9
9502974	3030	3.729273334585059e-9
9502974	3031	3.7290446286419865e-9
9502974	3032	3.72882613675074e-9
9502974	3033	3.728645836531541e-9
9502974	3034	3.730453279615631e-9
9502974	3035	3.7286893572741064e-9
9502974	3036	3.743346521645208e-9
9502974	3037	3.7534828578600354e-9
9502974	3038	3.741730481010563e-9
9502974	3039	3.779994983688084e-9
9502974	3040	3.741361442877178e-9
9502974	3041	3.738791498619776e-9
9502974	3042	3.885009647319748e-9
9502974	3043	3.6771956590797572e-09
9502974	3044	3.774443868564958e-9
9502974	3045	3.6245042522864424e-9
9502974	3046	3.5383240781783343e-9
9502974	3047	3.898918521372252e-9
9502974	3048	3.6024669913814478e-9
9502974	3049	3.64283025966472e-9
9502974	3050	3.7243137462894538e-9
9502974	3051	3.813602766911117e-9
9502974	3052	3.666226211507251e-9
9502974	3053	3.718634733473891e-9
9502974	3054	3.730619813069325e-9
9502974	3055	3.731957409769393e-9
9502974	3056	3.732058218020029e-9
9502974	3057	3.7318437229316714e-9
9502974	3058	3.731820186203549e-9
9502974	3059	3.731726483380271e-9
9502974	3060	3.732484987750695e-9
9502974	3061	3.732457898308894e-9
9502974	3062	3.1027689146867488e-6
9502974	3063	3.520856580507825e-6
9502974	3064	3.6166231893730583e-6
9502974	3065	3.67358916264493e-6
9502974	3066	3.7253792015690124e-6
9502974	3067	3.7768004403915256e-6
9502974	3068	4.695014865774283e-7
9502974	3069	6.152998821562505e-8
9502974	3070	1.0997442068116925e-8
9502974	3071	4.712741752399552e-9
9502974	3072	3.927870473319217e-9
9502974	3073	3.8293381798837345e-9
9502974	3074	3.816773119780237e-9
9502974	3075	3.814998983386886e-9
9502974	3076	3.814584648154096e-9
9502974	3077	3.8143306291260615e-9
9502974	3078	3.814093041398792e-9
9502974	3079	3.813857230028361e-9
9502974	3080	3.813617865944252e-9
9502974	3081	3.562294459413806e-9
9502974	3082	3.771965850773995e-9
9502974	3083	3.816273075329946e-9
9502974	3084	3.813118265583171e-9
9502974	3085	3.813546811670676e-9
9502974	3086	3.475574938960335e-9
9502974	3087	3.8018197479061655e-9
9502974	3088	3.822335781222819e-9
9502974	3089	3.8380014721894895e-9
9502974	3090	3.8186636075465685e-9
9502974	3091	3.816368998599273e-9
9502974	3092	3.840707307745106e-9
9502974	3093	3.819468297194817e-9
9502974	3094	3.817136384753894e-9
9502974	3095	3.558518590907056e-9
9502974	3096	3.897299816202349e-9
9502974	3097	3.837576922904873e-9
9502974	3098	3.735626918910384e-9
9502974	3099	3.895424871558362e-9
9502974	3100	3.934008230288555e-9
9502974	3101	3.6503347011773712e-9
9502974	3102	3.7639051875260066e-9
9502974	3103	3.8075005370785675e-9
9502974	3104	3.814672133728436e-9
9502974	3105	3.8157139670147444e-09
9502974	3106	3.815664229023241e-9
9502974	3107	3.8154528425593526e-9
9502974	3108	3.815810778462492e-9
9502974	3109	3.816857940819318e-9
9502974	3110	3.816872595763243e-9
9502974	3111	3.816686078295106e-9
9502974	3112	3.816469362760699e-9
9502974	3113	3.6195568764441077e-9
9502974	3114	3.780789015195296e-9
9502974	3115	3.809274229382709e-9
9502974	3116	3.8163743276697915e-9
9502974	3117	3.815335158918742e-9
9502974	3118	3.6095941791103314e-9
9502974	3119	3.782794966156189e-9
9502974	3120	3.9183114530771945e-9
9502974	3121	3.919462532309126e-9
9502974	3122	3.6742624498486975e-9
9502974	3123	3.776497337071305e-9
9502974	3124	3.806117643279094e-9
9502974	3125	3.814562887782813e-9
9502974	3126	3.815733062850768e-9
9502974	3127	3.815670446272179e-9
9502974	3128	3.815427529474391e-9
9502974	3129	3.8151806158737145e-9
9502974	3130	3.815443516685946e-9
9502974	3131	3.816696292346933e-9
9502974	3132	3.816756688479472e-9
9502974	3133	3.5727341085589615e-9
9502974	3134	3.773656942485104e-9
9502974	3135	3.808562798468529e-9
9502974	3136	3.8138328051218195e-9
9502974	3137	3.815620708280676e-9
9502974	3138	3.815694427089511e-9
9502974	3139	3.8155092418890035e-9
9502974	3140	3.815289861819338e-9
9502974	3141	3.815060711787055e-9
9502974	3142	3.8148311176655625e-9
9502974	3143	3.814599747187231e-9
9502974	3144	3.8143661562628495e-9
9502974	3145	3.814133453516888e-9
9502974	3146	3.813899418503297e-9
9502974	3147	3.813662718954447e-9
9502974	3148	3.813425575316387e-9
9502974	3149	3.813187987589117e-9
9502974	3150	3.812946403058959e-9
9502974	3151	3.812709703510109e-9
9502974	3152	3.812465898533901e-9
9502974	3153	4.078704023413593e-6
9502974	3154	4.661409548134543e-6
9502974	3155	4.7845192057138775e-6
9502974	3156	4.8469537432538345e-6
9502974	3157	4.901394731859909e-6
9502974	3158	4.9548334573046304e-6
9502974	3159	6.715062568218855e-7
9502974	3160	9.425961167153218e-8
9502974	3161	1.617257439079367e-8
9502974	3162	5.569273486827342e-9
9502974	3163	4.124149466377958e-9
9502974	3164	3.926217573280155e-9
9502974	3165	3.898819045389246e-9
9502974	3166	3.894816469340867e-9
9502974	3167	3.894034872331531e-9
9502974	3168	3.893700917245724e-9
9502974	3169	3.8934264701140364e-9
9502974	3170	3.893156019785238e-9
9502974	3171	3.892889122170118e-9
9502974	3172	3.8926204481981586e-9
9502974	3173	3.89234866560173e-9
9502974	3174	3.892079547540561e-9
9502974	3175	3.891808209033343e-9
9502974	3176	3.891531097366396e-9
9502974	3177	3.891256206145499e-9
9502974	3178	3.890981314924602e-9
9502974	3179	3.8907042032576555e-9
9502974	3180	3.890427535679919e-9
9502974	3181	3.890146871299294e-9
9502974	3182	3.889863542383409e-9
9502974	3183	3.889585542538043e-9
9502974	3184	3.889300881354529e-9
9502974	3185	3.889018440617065e-9
9502974	3186	3.888733779433551e-9
9502974	3187	3.888449562339247e-9
9502974	3188	3.888162236620474e-9
9502974	3189	3.8878695818311826e-9
9502974	3190	3.8875795915771505e-9
9502974	3191	3.887287380877069e-9
9502974	3192	3.886995614266198e-9
9502974	3193	3.887079991216069e-9
9502974	3194	3.8980201289007255e-9
9502974	3195	3.904891965333945e-9
9502974	3196	3.8923539946722485e-9
9502974	3197	3.889365274289958e-9
9502974	3198	3.888629418469236e-9
9502974	3199	3.888279032082664e-9
9502974	3200	3.8885126230070455e-9
9502974	3201	1.6965587823492e-9
9502974	3202	3.634015754983011e-9
9502974	3203	3.682850913122593e-9
9502974	3204	3.900898271069764e-9
9502974	3205	3.937296266798285e-9
9502974	3206	3.93769461481952e-9
9502974	3207	3.91080234862784e-9
9502974	3208	3.900991085714622e-9
9502974	3209	3.899323530731635e-9
9502974	3210	3.92220478317995e-9
9502974	3211	3.986205143746702e-9
9502974	3212	4.078200444013191e-9
9502974	3213	3.779507817824879e-9
9502974	3214	3.872808296279118e-9
9502974	3215	3.975296536395945e-9
9502974	3216	3.800872949710765e-9
9502974	3217	3.8538146007738305e-9
9502974	3218	3.893525057918623e-9
9502974	3219	3.9004959262456396e-9
9502974	3220	3.901407197304252e-9
9502974	3221	3.90141252637477e-9
9502974	3222	3.901365897007736e-9
9502974	3223	3.9013134944809735e-9
9502974	3224	3.902504985831001e-9
9502974	3225	3.904983003621965e-9
9502974	3226	3.905519019298254e-9
9502974	3227	3.9054244282965556e-9
9502974	3228	3.924303992874911e-9
9502974	3229	3.905476830823318e-9
9502974	3230	3.937057790892595e-9
9502974	3231	3.918872781838445e-9
9502974	3232	4.102931772109741e-9
9502974	3233	3.841636786461322e-9
9502974	3234	3.906707846113022e-9
9502974	3235	3.780181501156221e-9
9502974	3236	3.919701452304025e-9
9502974	3237	3.851432062162985e-9
9502974	3238	3.8763099396987855e-9
9502974	3239	4.0471395124086484e-9
9502974	3240	3.835150419462252e-9
9502974	3241	3.838083628693312e-9
9502974	3242	3.883833699092065e-9
9502974	3243	3.895346267768218e-9
9502974	3244	2.776603196252836e-6
9502974	3245	3.1614767976861913e-6
9502974	3246	3.263526195951272e-6
9502974	3247	3.245423386033508e-6
9502974	3248	3.2917703265411546e-6
9502974	3249	3.353158490426722e-6
9502974	3250	3.938921224744263e-7
9502974	3251	4.962950228559748e-8
9502974	3252	9.114986099234557e-9
9502974	3253	4.59003857145035e-9
9502974	3254	4.066081249476383e-9
9502974	3255	4.029458988696888e-9
9502974	3256	4.011966314720894e-9
9502974	3257	3.999793385389694e-9
9502974	3258	3.997516540010793e-9
9502974	3259	4.001647901930028e-9
9502974	3260	4.0142835722178916e-9
9502974	3261	4.1410737061653435e-9
9502974	3262	4.141326837014958e-9
9502974	3263	4.0048058203012715e-9
9502974	3264	3.840125550880202e-9
9502974	3265	3.9055580991487204e-9
9502974	3266	3.973930073897236e-9
9502974	3267	4.1362548941492605e-9
9502974	3268	4.150368937416715e-9
9502974	3269	3.846286400488452e-9
9502974	3270	3.84804144104578e-9
9502974	3271	3.698938710883226e-9
9502974	3272	4.249513629872581e-9
9502974	3273	4.124205865707609e-9
9502974	3274	3.980502594203017e-9
9502974	3275	3.954824467911067e-9
9502974	3276	3.990715757851149e-9
9502974	3277	3.990514585439087e-9
9502974	3278	4.046587953610015e-9
9502974	3279	4.008290144241755e-9
9502974	3280	4.004193865370098e-9
9502974	3281	4.028641864550764e-9
9502974	3282	3.987759455981177e-9
9502974	3283	3.891473365769116e-9
9502974	3284	4.015458188177945e-9
9502974	3285	3.9292049613948166e-9
9502974	3286	4.093656524872813e-9
9502974	3287	3.939514048312276e-9
9502974	3288	3.9004337537562606e-9
9502974	3289	3.970678452702714e-9
9502974	3290	3.917681734577627e-9
9502974	3291	4.093478001010453e-9
9502974	3292	3.912972168507167e-9
9502974	3293	3.960231698130201e-9
9502974	3294	3.9590308809067665e-9
9502974	3295	3.961105665695186e-9
9502974	3296	3.965144657058772e-9
9502974	3297	3.961807326646749e-9
9502974	3298	3.967927764136903e-9
9502974	3299	3.973543272195457e-9
9502974	3300	3.968462003456352e-9
9502974	3301	3.972772777416367e-9
9502974	3302	3.970133555242228e-9
9502974	3303	3.9852401378936975e-9
9502974	3304	3.99465127642884e-9
9502974	3305	3.996599495792452e-9
9502974	3306	3.996778463744022e-9
9502974	3307	3.9966843168315336e-9
9502974	3308	3.99654620508727e-9
9502974	3309	3.9963974352019704e-9
9502974	3310	3.996242892156943e-9
9502974	3311	3.996081243684557e-9
9502974	3312	3.995913377963234e-9
9502974	3313	3.995969777292885e-9
9502974	3314	3.996173170150996e-9
9502974	3315	3.996040387477251e-9
9502974	3316	4.008456677695449e-9
9502974	3317	4.0446126448046016e-09
9502974	3318	3.98626998077134e-9
9502974	3319	4.252519225644846e-9
9502974	3320	4.040633605484345e-9
9502974	3321	3.845274765268414e-9
9502974	3322	3.974601980871739e-9
9502974	3323	4.042484569311e-9
9502974	3324	3.971324602503046e-9
9502974	3325	4.028843481052036e-9
9502974	3326	3.939013559772775e-9
9502974	3327	3.906805989828399e-9
9502974	3328	3.947830506945138e-9
9502974	3329	3.95588051205209e-9
9502974	3330	3.963644523707899e-9
9502974	3331	3.9840375443134235e-9
9502974	3332	3.99305122300575e-9
9502974	3333	3.995400010836647e-9
9502974	3334	3.996424968732981e-9
9502974	3335	4.009604648302911e-9
9502974	3336	2.727988658079994e-6
9502974	3337	3.073648031204357e-6
9502974	3338	3.166627038808656e-6
9502974	3339	3.19285823024984e-6
9502974	3340	3.246384721933282e-6
9502974	3341	3.305947984699742e-6
9502974	3342	3.87101465548767e-7
9502974	3343	4.871539260875579e-8
9502974	3344	9.309998105777595e-9
9502974	3345	4.701600886392043e-9
9502974	3346	4.174145029622878e-9
9502974	3347	4.109998563706085e-9
9502974	3348	4.095759731370663e-9
9502974	3349	4.103098305563435e-9
9502974	3350	4.091881056211832e-9
9502974	3351	4.091855743126871e-9
9502974	3352	4.116612828397592e-9
9502974	3353	4.269906650478106e-9
9502974	3354	3.9642493732117146e-9
9502974	3355	4.077541859714984e-9
9502974	3356	4.074081960681042e-9
9502974	3357	4.093037464514282e-9
9502974	3358	4.09153200209289e-9
9502974	3359	4.086126992319805e-9
9502974	3360	4.087601812585717e-9
9502974	3361	4.088137828262006e-9
9502974	3362	4.0882910390394045e-9
9502974	3363	4.088803962076781e-9
9502974	3364	4.108806628266848e-9
9502974	3365	4.1721226473612205e-9
9502974	3366	4.317413093701816e-9
9502974	3367	3.973811057988996e-9
9502974	3368	3.9508765148355e-9
9502974	3369	4.215583437883197e-9
9502974	3370	4.022984168017274e-9
9502974	3371	4.0198222528431415e-9
9502974	3372	4.061544878197765e-9
9502974	3373	4.0592533778749385e-9
9502974	3374	4.072514325770271e-9
9502974	3375	4.086240235068317e-9
9502974	3376	4.092170158287445e-9
9502974	3377	4.090804583967156e-9
9502974	3378	4.090918714894087e-9
9502974	3379	4.090419558622216e-9
9502974	3380	4.0907877085771815e-9
9502974	3381	4.091109229165113e-9
9502974	3382	4.090908500842261e-9
9502974	3383	4.093051675368997e-9
9502974	3384	4.091055938459931e-9
9502974	3385	4.09040845639197e-9
9502974	3386	4.090134009260282e-9
9502974	3387	4.0899141851014065e-9
9502974	3388	4.089704130905147e-9
9502974	3389	4.0894936326196785e-9
9502974	3390	4.089294236564456e-9
9502974	3391	4.097649775047785e-9
9502974	3392	4.117486351873367e-9
9502974	3393	4.093818173345198e-9
9502974	3394	4.090107363907691e-9
9502974	3395	4.0896659392331e-9
9502974	3396	4.089436345111608e-9
9502974	3397	4.0892182973095714e-9
9502974	3398	4.089002469953584e-9
9502974	3399	4.088782201705499e-9
9502974	3400	4.088561489368203e-9
9502974	3401	4.088339444763278e-9
9502974	3402	4.088114735623094e-9
9502974	3403	4.087887361947651e-9
9502974	3404	4.087659100093788e-9
9502974	3405	4.087430394150715e-9
9502974	3406	4.0872039086536915e-9
9502974	3407	4.086973426353779e-9
9502974	3408	4.086740723607818e-9
9502974	3409	4.0865049122373875e-9
9502974	3410	4.086269100866957e-9
9502974	3411	4.086035065853366e-9
9502974	3412	4.085797478126096e-9
9502974	3413	4.085558114041987e-9
9502974	3414	4.085316529511829e-9
9502974	3415	4.085074056803251e-9
9502974	3416	4.084833360451512e-9
9502974	3417	4.084587779118465e-9
9502974	3418	4.0843430859638374e-9
9502974	3419	4.08409883689842e-9
9502974	3420	4.083850146940904e-9
9502974	3421	4.083603677429437e-9
9502974	3422	4.0833536552042915e-9
9502974	3423	4.083102300711516e-9
9502974	3424	4.082851390307951e-9
9502974	3425	4.0825955949230774e-9
9502974	3426	4.083014371047966e-9
9502974	3427	4.203354819765082e-6
9502974	3428	4.785910277860239e-6
9502974	3429	4.547004664345877e-6
9502974	3430	3.9733058656565845e-6
9502974	3431	3.871166882163379e-6
9502974	3432	3.877197741530836e-6
9502974	3433	4.241069575527945e-7
9502974	3434	5.3685159429051055e-8
9502974	3435	1.0119069138170289e-8
9502974	3436	4.888440319206211e-9
9502974	3437	4.258185803962533e-9
9502974	3438	4.183566826299057e-9
9502974	3439	4.173264844808955e-9
9502974	3440	4.179256496428252e-9
9502974	3441	4.174071310814043e-9
9502974	3442	4.170648715273728e-9
9502974	3443	4.169769418638225e-9
9502974	3444	4.170853884488679e-9
9502974	3445	4.171083478610171e-9
9502974	3446	4.170901846123343e-9
9502974	3447	4.170649603452148e-9
9502974	3448	4.1703871467291265e-9
9502974	3449	4.096028849431832e-9
9502974	3450	4.15562562139371e-9
9502974	3451	4.167498346419052e-9
9502974	3452	4.169088185790315e-9
9502974	3453	4.169136147424979e-9
9502974	3454	4.171998746471672e-9
9502974	3455	4.169410594556666e-9
9502974	3456	4.168649869740193e-9
9502974	3457	4.168297262907572e-9
9502974	3458	4.168009937188799e-9
9502974	3459	4.167731493254223e-9
9502974	3460	4.000824560534966e-9
9502974	3461	4.13400647047979e-9
9502974	3462	4.162533429052928e-9
9502974	3463	4.166372136182872e-9
9502974	3464	4.168267508930512e-9
9502974	3465	4.166784250969613e-9
9502974	3466	4.1662344685278185e-9
9502974	3467	4.1659058425125295e-9
9502974	3468	4.1729606437002076e-9
9502974	3469	4.122981511756052e-9
9502974	3470	4.1831409447468104e-9
9502974	3471	4.167894918083448e-9
9502974	3472	4.1643040127326e-9
9502974	3473	4.164084632662934e-9
9502974	3474	4.166381017967069e-9
9502974	3475	4.165273015388493e-9
9502974	3476	4.165402689437769e-9
9502974	3477	4.165212175166744e-9
9502974	3478	4.1649403925703155e-9
9502974	3479	4.164657507743641e-9
9502974	3480	4.1643688497572384e-9
9502974	3481	4.164083300395305e-9
9502974	3482	4.1637910896952235e-9
9502974	3483	4.163503319887241e-9
9502974	3484	4.16320888874111e-9
9502974	3485	4.1629144575949795e-9
9502974	3486	4.1626213587164784e-9
9502974	3487	4.162326927570348e-9
9502974	3488	4.162029387799748e-9
9502974	3489	4.1617327362075685e-9
9502974	3490	4.161433864169339e-9
9502974	3491	4.16113632439874e-9
9502974	3492	4.1608321232899925e-9
9502974	3493	4.160531918984134e-9
9502974	3494	4.160226829696967e-9
9502974	3495	4.15992262858822e-9
9502974	3496	4.159613542498164e-9
9502974	3497	4.159308897300207e-9
9502974	3498	4.056304181432324e-9
9502974	3499	4.1370844527932604e-9
9502974	3500	4.154903976427704e-9
9502974	3501	4.157697741646871e-9
9502974	3502	4.157872268706342e-9
9502974	3503	4.157633792800652e-9
9502974	3504	4.1573224862645475e-9
9502974	3505	4.157006294747134e-9
9502974	3506	4.156683441891573e-9
9502974	3507	4.156361033125222e-9
9502974	3508	3.4572191776049976e-9
9502974	3509	4.001833975308955e-9
9502974	3510	4.130653152856212e-9
9502974	3511	4.152851396099777e-9
9502974	3512	4.1560963559561515e-9
9502974	3513	4.156305966063201e-9
9502974	3514	4.156039512537291e-9
9502974	3515	4.155698896113336e-9
9502974	3516	4.1553440688346654e-09
9502974	3517	4.154990129734415e-9
9502974	3518	6.011686309648212e-6
9502974	3519	6.9961956796760205e-6
9502974	3520	7.205084330053069e-6
9502974	3521	7.293811449926579e-6
9502974	3522	7.363944405369693e-6
9502974	3523	7.4312852120783646e-6
9502974	3524	1.1801538448708015e-6
9502974	3525	1.9113635119083483e-7
9502974	3526	3.405758519647861e-8
9502974	3527	9.012683932496657e-9
9502974	3528	5.003867986630439e-9
9502974	3529	4.359512306706392e-9
9502974	3530	4.255270802389077e-9
9502974	3531	4.238078332718942e-9
9502974	3532	4.2349639350902635e-9
9502974	3533	4.234129935554165e-9
9502974	3534	4.23367207957881e-9
9502974	3535	4.233270178843895e-9
9502974	3536	4.232880268517647e-9
9502974	3537	4.232483696853251e-9
9502974	3538	4.232093342437793e-9
9502974	3539	4.231690109435249e-9
9502974	3540	1.5938482755828431e-9
9502974	3541	3.274141402442865e-9
9502974	3542	4.067899794790719e-9
9502974	3543	4.221212712707256e-9
9502974	3544	4.258295049908156e-9
9502974	3545	4.2491392626686775e-9
9502974	3546	4.243368323386676e-9
9502974	3547	4.2460324145565664e-9
9502974	3548	4.242663997899854e-9
9502974	3549	4.2648546916268515e-9
9502974	3550	4.266417441556314e-9
9502974	3551	4.280443999249428e-9
9502974	3552	4.250994667387431e-9
9502974	3553	4.244402607156417e-9
9502974	3554	4.243072559972916e-9
9502974	3555	4.242684870092717e-9
9502974	3556	4.242360684969526e-9
9502974	3557	4.242077356053642e-9
9502974	3558	4.241821560668768e-9
9502974	3559	4.242609374927042e-9
9502974	3560	4.243509099666198e-9
9502974	3561	4.243448703533659e-9
9502974	3562	4.243175144580391e-9
9502974	3563	4.2428660584903355e-9
9502974	3564	4.242553419686601e-9
9502974	3565	4.242236784079978e-9
9502974	3566	4.241917483938096e-9
9502974	3567	3.658645830739715e-9
9502974	3568	4.153887456226357e-9
9502974	3569	4.229177452685917e-9
9502974	3570	4.2401469002584236e-9
9502974	3571	4.241736295540477e-9
9502974	3572	4.252630692036519e-9
9502974	3573	4.30596891476398e-9
9502974	3574	4.272866949150966e-9
9502974	3575	4.251436536151232e-9
9502974	3576	4.2694510149488e-9
9502974	3577	4.264678388210541e-9
9502974	3578	4.304793854714717e-9
9502974	3579	4.272654674508658e-9
9502974	3580	4.2681422840473715e-9
9502974	3581	4.256253127721266e-9
9502974	3582	4.25784074664648e-9
9502974	3583	4.282628029983471e-9
9502974	3584	4.2750638584720946e-9
9502974	3585	4.262502351082276e-9
9502974	3586	4.454666857611755e-9
9502974	3587	4.21290824448306e-9
9502974	3588	4.420861010601129e-9
9502974	3589	4.253225771577718e-9
9502974	3590	4.211016424449099e-9
9502974	3591	4.3272394556481686e-09
9502974	3592	4.129340869241105e-9
9502974	3593	4.111171847398509e-9
9502974	3594	4.233508654749585e-9
9502974	3595	4.041172729785103e-9
9502974	3596	4.502788364391108e-9
9502974	3597	4.181595514296532e-9
9502974	3598	4.422525901048857e-9
9502974	3599	4.194095737375392e-9
9502974	3600	4.218262628086222e-9
9502974	3601	4.254934626857221e-9
9502974	3602	4.437057832262781e-9
9502974	3603	4.16744505571387e-9
9502974	3604	4.345919624171302e-9
9502974	3605	4.139623754895183e-9
9502974	3606	4.141189613449114e-9
9502974	3607	4.213430937483054e-9
9502974	3608	4.269580244908866e-9
9502974	3609	1.40015276883787e-6
9502974	3610	1.7625270629650913e-6
9502974	3611	2.0171637515886687e-6
9502974	3612	2.170379730159766e-6
9502974	3613	2.237831722595729e-6
9502974	3614	2.095737499985262e-6
9502974	3615	1.827029194600982e-7
9502974	3616	2.5174808016004135e-8
9502974	3617	6.7122156721666215e-9
9502974	3618	4.597823455299022e-9
9502974	3619	4.357302962887388e-9
9502974	3620	4.349049120833115e-9
9502974	3621	4.357939786814313e-9
9502974	3622	4.362581407235666e-9
9502974	3623	4.367341599476049e-9
9502974	3624	4.379173024204874e-9
9502974	3625	4.3600478782934715e-9
9502974	3626	4.352401106189063e-9
9502974	3627	4.352227911397222e-9
9502974	3628	4.3634629243172185e-9
9502974	3629	4.367572969954381e-9
9502974	3630	4.356995209064962e-9
9502974	3631	4.371057737984074e-9
9502974	3632	4.361239813732709e-9
9502974	3633	4.354501648151654e-9
9502974	3634	4.3543106897914186e-9
9502974	3635	4.35418900934792e-9
9502974	3636	4.353994498274005e-9
9502974	3637	4.353811089430337e-9
9502974	3638	4.375815709778408e-9
9502974	3639	4.358168492757386e-9
9502974	3640	4.354392846295241e-9
9502974	3641	4.353705396198393e-9
9502974	3642	4.115389362624455e-9
9502974	3643	4.579479462307745e-9
9502974	3644	4.21835810726634e-9
9502974	3645	4.215493731862807e-9
9502974	3646	4.492271443723439e-9
9502974	3647	4.565017697188978e-9
9502974	3648	4.466218950227585e-9
9502974	3649	4.46433867651308e-9
9502974	3650	4.20067669537616e-9
9502974	3651	3.629172962149596e-9
9502974	3652	4.624943095166145e-9
9502985	0	4.2736958416611515e-10
9502985	1	1.6842791410454083e-6
9502985	2	2.1733803805545904e-6
9502985	3	2.513462277420331e-6
9502985	4	2.8450224363041343e-6
9502985	5	3.218508254576591e-6
9502985	6	3.15713873533241e-6
9502985	7	3.8731016616111447e-7
9502985	8	5.514845824450276e-8
9502985	9	7.0423116227402716e-9
9502985	10	1.3002801058092928e-9
9502985	11	6.138511365882948e-10
9502985	12	5.596527130613538e-10
9502985	13	5.813504122542668e-10
9502985	14	5.426905036465257e-10
9502985	15	5.321917351253092e-10
9502985	16	5.20434306761075e-10
9502985	17	5.317433715568143e-10
9502985	18	5.13877607133395e-10
9502985	19	4.99283170363185e-10
9502985	20	5.440048966853794e-10
9502985	21	5.333845587429664e-10
9502985	22	5.123186874733676e-10
9502985	23	5.061956964702574e-10
9502985	24	5.026514204864441e-10
9502985	25	5.126524760257212e-10
9502985	26	5.051030149694213e-10
9502985	27	5.013094939165796e-10
9502985	28	4.947192655535559e-10
9502985	29	4.943524478662198e-10
9502985	30	4.956835497615941e-10
9502985	31	4.931076102998588e-10
9502985	32	5.887104137514143e-10
9502985	33	5.764520527584693e-10
9502985	34	5.6175214480092e-10
9502985	35	5.201494790441075e-10
9502985	36	5.061450147891833e-10
9502985	37	5.006958736508693e-10
9502985	38	4.966083655411069e-10
9502985	39	5.128840130375067e-10
9502985	40	5.560328864007147e-10
9502985	41	5.22349330456251e-10
9502985	42	5.034303529605211e-10
9502985	43	5.456516349866547e-10
9502985	44	5.175398443135748e-10
9502985	45	5.050007634288534e-10
9502985	46	5.000619918149596e-10
9502985	47	4.978323864257561e-10
9502985	48	4.961494548538781e-10
9502985	49	4.917159457384912e-10
9502985	50	4.971179579094098e-10
9502985	51	4.943871978468906e-10
9502985	52	4.995712732380753e-10
9502985	53	4.9733572815569e-10
9502985	54	4.934252451072041e-10
9502985	55	4.876166137535165e-10
9502985	56	4.824529109548337e-10
9502985	57	4.972499634270378e-10
9502985	58	4.930217900600553e-10
9502985	59	4.928473740228867e-10
9502985	60	4.947349752093544e-10
9502985	61	4.961605570841243e-10
9502985	62	4.974752831898854e-10
9502985	63	4.983567447602866e-10
9502985	64	5.03530661610796e-10
9502985	65	5.881435893861919e-10
9502985	66	5.756577992066525e-10
9502985	67	5.512913459071456e-10
9502985	68	5.478790754409602e-10
9502985	69	5.16065079558814e-10
9502985	70	4.975000966744858e-10
9502985	71	4.891487770386505e-10
9502985	72	4.784906915134002e-10
9502985	73	5.855260165610332e-10
9502985	74	5.376157297121154e-10
9502985	75	5.054624496736437e-10
9502985	76	4.858808355656663e-10
9502985	77	4.772577333334027e-10
9502985	78	4.807012010665801e-10
9502985	79	4.804124875690263e-10
9502985	80	4.876718473489916e-10
9502985	81	5.166549965629486e-10
9502985	82	6.004926556002488e-10
9502985	83	5.82970505202951e-10
9502985	84	5.495020549695084e-10
9502985	85	5.154914273219902e-10
9502985	86	4.975975742560479e-10
9502985	87	4.873450532016932e-10
9502985	88	4.784649343392289e-10
9502985	89	4.684282406408613e-10
9502985	90	4.776448681020895e-10
9502985	91	7.641764568688814e-6
9502985	92	9.66944844549289e-6
9502985	93	1.0307191587344278e-5
9502985	94	1.0612398000375833e-5
9502985	95	1.0613949598337058e-5
9502985	96	1.0447837667015847e-5
9502985	97	1.0086604561365675e-5
9502985	98	1.4115886415311252e-6
9502985	99	1.7802359764118592e-7
9502985	100	2.3173960528311e-8
9502985	101	4.061926350829026e-9
9502985	102	1.1912530961666334e-9
9502985	103	7.096097043302052e-10
9502985	104	6.156202214668838e-10
9502985	105	5.87700499377064e-10
9502985	106	5.776458200656975e-10
9502985	107	6.008961106473976e-10
9502985	108	6.218515702371974e-10
9502985	109	6.298773724822126e-10
9502985	110	6.397557483772687e-10
9502985	111	6.45374920171804e-10
9502985	112	6.531741258974932e-10
9502985	113	6.36702746081852e-10
9502985	114	6.423304110825256e-10
9502985	115	6.499167870543943e-10
9502985	116	6.562925758402116e-10
9502985	117	6.617753567361717e-10
9502985	118	6.669450547391875e-10
9502985	119	6.461678414559913e-10
9502985	120	6.481948866543519e-10
9502985	121	6.50103471055985e-10
9502985	122	6.514380701538869e-10
9502985	123	6.584527367792248e-10
9502985	124	6.585244571866156e-10
9502985	125	6.622042914017356e-10
9502985	126	6.614978009800154e-10
9502985	127	6.630705429166994e-10
9502985	128	6.34437502533558e-10
9502985	129	6.140648545205352e-10
9502985	130	6.837526655978365e-10
9502985	131	6.654316542231697e-10
9502985	132	6.507845373704413e-10
9502985	133	6.481197245555848e-10
9502985	134	6.502028360166889e-10
9502985	135	6.546824193875977e-10
9502985	136	6.604786162434095e-10
9502985	137	6.660548779180431e-10
9502985	138	6.72023936498789e-10
9502985	139	6.777494676590834e-10
9502985	140	6.824771303648447e-10
9502985	141	6.855149781159753e-10
9502985	142	6.717290612634486e-10
9502985	143	6.691339704545385e-10
9502985	144	6.692248422091041e-10
9502985	145	6.709361399792613e-10
9502985	146	6.73841038523193e-10
9502985	147	6.756692982889945e-10
9502985	148	6.769079186064175e-10
9502985	149	6.788165585192019e-10
9502985	150	6.825618403816236e-10
9502985	151	6.802655660997914e-10
9502985	152	6.686393105859167e-10
9502985	153	6.691586174056852e-10
9502985	154	6.528134144367925e-10
9502985	155	6.539070396271995e-10
9502985	156	6.52925158384221e-10
9502985	157	6.580717637483247e-10
9502985	158	6.673130381606995e-10
9502985	159	6.782411299255386e-10
9502985	160	6.898543403188739e-10
9502985	161	6.999630874915397e-10
9502985	162	6.967062482488018e-10
9502985	163	6.807147623355547e-10
9502985	164	6.589168100035181e-10
9502985	165	6.60300869537167e-10
9502985	166	6.692302267907735e-10
9502985	167	6.798039908773035e-10
9502985	168	6.856175627234506e-10
9502985	169	6.91097290506093e-10
9502985	170	6.858942303011872e-10
9502985	171	6.783157369127935e-10
9502985	172	6.755956905024618e-10
9502985	173	6.707051025678368e-10
9502985	174	6.626778015217383e-10
9502985	175	6.395839968753592e-10
9502985	176	6.46045106300619e-10
9502985	177	6.555186393697454e-10
9502985	178	6.678828601280884e-10
9502985	179	6.812555519708496e-10
9502985	180	6.887009296185909e-10
9502985	181	6.932996954311932e-10
9502985	182	1.1957013157370966e-5
9502985	183	1.554604750708677e-5
9502985	184	1.6440293620689772e-5
9502985	185	1.675014391366858e-5
9502985	186	1.6945046809269115e-5
9502985	187	1.694613092695363e-5
9502985	188	1.7151356587419286e-5
9502985	189	4.90942329633981e-6
9502985	190	1.4120674904916086e-6
9502985	191	3.9441539456674946e-7
9502985	192	1.0512474801771532e-7
9502985	193	2.7602039764929032e-8
9502985	194	7.812674063245595e-9
9502985	195	2.707835955462201e-9
9502985	196	1.3310033075697447e-9
9502985	197	9.407666867744524e-10
9502985	198	8.418519215069864e-10
9502985	199	8.055450195776359e-10
9502985	200	7.832705595234302e-10
9502985	201	7.936530321828172e-10
9502985	202	7.875474161700424e-10
9502985	203	7.867106965875337e-10
9502985	204	8.004707452435866e-10
9502985	205	7.988141259573922e-10
9502985	206	8.090617620304386e-10
9502985	207	8.178291377447522e-10
9502985	208	8.182501898268413e-10
9502985	209	8.229673609250199e-10
9502985	210	8.300160558860625e-10
9502985	211	8.380191540702242e-10
9502985	212	8.4631729402318e-10
9502985	213	8.534630224765749e-10
9502985	214	8.579509880313196e-10
9502985	215	8.618071811739014e-10
9502985	216	8.662503492296025e-10
9502985	217	8.517549443531891e-10
9502985	218	8.547568763894731e-10
9502985	219	8.522073047245726e-10
9502985	220	8.227445946751288e-10
9502985	221	8.083579361439774e-10
9502985	222	8.188680844511964e-10
9502985	223	8.130913164983156e-10
9502985	224	5.573946304515687e-10
9502985	225	7.110694255629824e-10
9502985	226	8.018548047772356e-10
9502985	227	8.092963521555419e-10
9502985	228	7.785501687784802e-10
9502985	229	7.521134826049547e-10
9502985	230	7.257104361890754e-10
9502985	231	7.21145976267934e-10
9502985	232	7.297722426358177e-10
9502985	233	7.39083461098744e-10
9502985	234	7.304176152800324e-10
9502985	235	8.030991427432355e-10
9502985	236	7.922563716178388e-10
9502985	237	7.718264360967453e-10
9502985	238	7.560133075124043e-10
9502985	239	7.533318968633296e-10
9502985	240	7.571015481211418e-10
9502985	241	7.282369707262148e-10
9502985	242	8.386968897156066e-10
9502985	243	7.986863392872579e-10
9502985	244	7.76755826326081e-10
9502985	245	7.707784410726504e-10
9502985	246	7.736394858071094e-10
9502985	247	7.81326670029614e-10
9502985	248	7.899318421600299e-10
9502985	249	7.976337368376107e-10
9502985	250	8.032341458630299e-10
9502985	251	8.078877011818975e-10
9502985	252	8.100931037091641e-10
9502985	253	8.110948024331321e-10
9502985	254	8.07612254849488e-10
9502985	255	7.724530459718437e-10
9502985	256	7.735704854461289e-10
9502985	257	7.731013051959224e-10
9502985	258	7.803367951808582e-10
9502985	259	7.852037353650587e-10
9502985	260	7.880180952213323e-10
9502985	261	7.906996168927094e-10
9502985	262	7.951886371593275e-10
9502985	263	7.97573063149315e-10
9502985	264	7.961679093781981e-10
9502985	265	7.93371646157226e-10
9502985	266	7.63229091038653e-10
9502985	267	7.31992189084707e-10
9502985	268	7.499078025219319e-10
9502985	269	7.707566251902165e-10
9502985	270	7.652006805969336e-10
9502985	271	7.582358629854014e-10
9502985	272	7.534917134677244e-10
9502985	273	8.190037078747991e-6
9502985	274	1.0560673217696603e-5
9502985	275	1.1040008757845499e-5
9502985	276	1.1081057891715318e-5
9502985	277	1.1398090464354027e-5
9502985	278	1.180685831059236e-5
9502985	279	1.206694378197426e-5
9502985	280	3.512880084599601e-6
9502985	281	1.0310616289643804e-6
9502985	282	3.028580124464497e-7
9502985	283	8.995237976705539e-8
9502985	284	2.7347054398774162e-8
9502985	285	8.775269400018715e-9
9502985	286	3.241928059338761e-9
9502985	287	1.5827152921588095e-9
9502985	288	1.0687801754727388e-9
9502985	289	9.027190661647921e-10
9502985	290	8.488496572311988e-10
9502985	291	8.484576374812036e-10
9502985	292	8.594108757975505e-10
9502985	293	8.595903988606324e-10
9502985	294	8.224985137417207e-10
9502985	295	9.340200834984103e-10
9502985	296	8.963786379823091e-10
9502985	297	8.655776650989822e-10
9502985	298	8.515848581858165e-10
9502985	299	8.390472761021783e-10
9502985	300	8.388532091174739e-10
9502985	301	8.424698716424928e-10
9502985	302	8.245325533451364e-10
9502985	303	8.46732794990146e-10
9502985	304	8.709243326521232e-10
9502985	305	8.844981413957953e-10
9502985	306	8.558685982151815e-10
9502985	307	8.613310065186397e-10
9502985	308	8.632525805296609e-10
9502985	309	8.549385088763017e-10
9502985	310	8.508921345296017e-10
9502985	311	8.403098772369333e-10
9502985	312	8.454536515323241e-10
9502985	313	8.476330193296633e-10
9502985	314	8.359001824054246e-10
9502985	315	8.385350191986163e-10
9502985	316	8.944932572418907e-10
9502985	317	8.68742799919886e-10
9502985	318	8.889254887733955e-10
9502985	319	8.77769024132391e-10
9502985	320	8.574592147425619e-10
9502985	321	8.447508248465851e-10
9502985	322	8.34286473239132e-10
9502985	323	8.117592154022191e-10
9502985	324	1.0392345872745068e-9
9502985	325	1.0187206633816004e-9
9502985	326	9.030179382030212e-10
9502985	327	8.717621624576566e-10
9502985	328	8.991951072623294e-10
9502985	329	8.851981370128215e-10
9502985	330	8.482040625423792e-10
9502985	331	8.275764518117512e-10
9502985	332	8.321097144659007e-10
9502985	333	8.460365186202523e-10
9502985	334	8.583402877349045e-10
9502985	335	8.369851478562396e-10
9502985	336	8.08399347462796e-10
9502985	337	9.589881111438103e-10
9502985	338	8.945226781520432e-10
9502985	339	8.528459605194882e-10
9502985	340	8.326387912482858e-10
9502985	341	8.214520730298602e-10
9502985	342	8.187910904844387e-10
9502985	343	8.124192429903587e-10
9502985	344	8.085941360924664e-10
9502985	345	8.151459507388381e-10
9502985	346	8.292064257453546e-10
9502985	347	8.392344041929789e-10
9502985	348	8.457080036272657e-10
9502985	349	8.498223236230729e-10
9502985	350	8.543478702272012e-10
9502985	351	8.513064697623918e-10
9502985	352	8.29081692188538e-10
9502985	353	1.0811584960634946e-9
9502985	354	9.696090597088869e-10
9502985	355	8.865971290461516e-10
9502985	356	8.480776636510257e-10
9502985	357	8.225167213993245e-10
9502985	358	8.08386635409164e-10
9502985	359	9.872125339427384e-10
9502985	360	9.721428106956864e-10
9502985	361	9.301971970465672e-10
9502985	362	8.709340471035887e-10
9502985	363	8.385727667814535e-10
9502985	364	8.30312374411335e-10
9502985	365	8.265572670751453e-10
9502985	366	1.91087292478187e-6
9502985	367	1.9771771349041956e-6
9502985	368	1.8734875766313053e-6
9502985	369	1.911384288177942e-6
9502985	370	2.110014065692667e-6
9502985	371	2.3586801489727804e-6
9502985	372	2.91150826114972e-7
9502985	373	3.924680314071338e-8
9502985	374	6.56706200530266e-9
9502985	375	1.7940854357689773e-9
9502985	376	1.0510557979515056e-9
9502985	377	9.229568775914743e-10
9502985	378	8.964720632498313e-10
9502985	379	1.0102237935072367e-9
9502985	380	9.580689575017232e-10
9502985	381	9.271133305510659e-10
9502985	382	9.102454345821798e-10
9502985	383	8.921675620499059e-10
9502985	384	9.536530454212766e-10
9502985	385	1.1226471974268293e-9
9502985	386	1.0078341494690335e-9
9502985	387	1.098556468015488e-9
9502985	388	1.020171613852483e-9
9502985	389	9.510253695665938e-10
9502985	390	9.327358885258263e-10
9502985	391	9.241910570167988e-10
9502985	392	9.217709928677209e-10
9502985	393	9.203011130942684e-10
9502985	394	9.188412808391888e-10
9502985	395	9.170227355248528e-10
9502985	396	9.115759813660418e-10
9502985	397	8.95210572338101e-10
9502985	398	1.0937520888987251e-9
9502985	399	1.0059644228732623e-9
9502985	400	9.961209634923307e-10
9502985	401	9.662728395198883e-10
9502985	402	9.349252483303871e-10
9502985	403	9.220836316714554e-10
9502985	404	9.1701629623131e-10
9502985	405	9.136439382828598e-10
9502985	406	9.092784858388825e-10
9502985	407	8.888205726975684e-10
9502985	408	1.0140432937788546e-9
9502985	409	1.0584663145962736e-9
9502985	410	1.0905322200827072e-9
9502985	411	9.901873765372216e-10
9502985	412	9.653505772533322e-10
9502985	413	9.365360709168158e-10
9502985	414	9.278649515387372e-10
9502985	415	9.224981334376992e-10
9502985	416	9.125367683715524e-10
9502985	417	9.556059277215923e-10
9502985	418	9.32271815301533e-10
9502985	419	9.207082318773985e-10
9502985	420	9.149813684494745e-10
9502985	421	9.122256838800524e-10
9502985	422	9.10807429477245e-10
9502985	423	9.052432137224287e-10
9502985	424	9.014800572693105e-10
9502985	425	9.002106837741053e-10
9502985	426	8.94599672118801e-10
9502985	427	8.852948929494175e-10
9502985	428	8.813746954494661e-10
9502985	429	8.813308971511447e-10
9502985	430	8.893236147500261e-10
9502985	431	8.999283540589431e-10
9502985	432	8.993198963302973e-10
9502985	433	9.690989122290716e-10
9502985	434	1.1327578874897881e-9
9502985	435	1.1257360599259414e-9
9502985	436	9.955868351951835e-10
9502985	437	1.0588452337145782e-9
9502985	438	1.025368456808451e-9
9502985	439	9.87067205748815e-10
9502985	440	9.440056514264938e-10
9502985	441	9.430046743474918e-10
9502985	442	9.955466451216921e-10
9502985	443	9.93841120511263e-10
9502985	444	9.417403523670487e-10
9502985	445	9.181961857507304e-10
9502985	446	9.070230122532053e-10
9502985	447	8.930179928867688e-10
9502985	448	8.923177752251377e-10
9502985	449	9.017006030731523e-10
9502985	450	9.080207696854359e-10
9502985	451	9.061370542795544e-10
9502985	452	8.999164746725796e-10
9502985	453	9.116294941158287e-10
9502985	454	9.220154639777434e-10
9502985	455	9.067582240618322e-10
9502985	456	5.691654678230407e-6
9502985	457	6.57012651572586e-6
9502985	458	7.1455583565693814e-6
9502985	459	7.845926120353397e-6
9502985	460	8.633166544314008e-6
9502985	461	9.29898214963032e-6
9502985	462	9.838467121880967e-6
9502985	463	2.2467509097623406e-6
9502985	464	5.096510449220659e-7
9502985	465	1.0511075032582085e-7
9502985	466	2.32414887335608e-8
9502985	467	6.0708043037038806e-9
9502985	468	2.2228201501661715e-9
9502985	469	1.3499782403059157e-9
9502985	470	1.1531282595456105e-9
9502985	471	1.11017584014661e-9
9502985	472	1.0728289367989419e-9
9502985	473	1.0703424813129914e-9
9502985	474	1.0744878320423368e-9
9502985	475	1.046749353861287e-9
9502985	476	1.1414456047020849e-9
9502985	477	1.1144839495713654e-9
9502985	478	1.0896881175170847e-9
9502985	479	1.0792395865877324e-9
9502985	480	1.065419641399501e-9
9502985	481	1.058214849081196e-9
9502985	482	1.0767028379987664e-9
9502985	483	1.0792114979452094e-9
9502985	484	1.0904370739694969e-9
9502985	485	1.0889825707849354e-9
9502985	486	1.1029226421044314e-9
9502985	487	1.1185060655449774e-9
9502985	488	1.1270858690792807e-9
9502985	489	1.0536770345126456e-9
9502985	490	1.1031837665598232e-9
9502985	491	1.2182220787693154e-9
9502985	492	1.0972525110730658e-9
9502985	493	1.1165891544706597e-9
9502985	494	1.2818970329675494e-9
9502985	495	1.1843244163145528e-9
9502985	496	1.1180016912248902e-9
9502985	497	1.0663729899107466e-9
9502985	498	1.025329599002589e-9
9502985	499	9.937185518893443e-10
9502985	500	9.545292334323108e-10
9502985	501	1.0535211591999882e-9
9502985	502	1.0206904210718903e-9
9502985	503	9.977927373228113e-10
9502985	504	1.0258639493443411e-9
9502985	505	1.0525276206152512e-9
9502985	506	1.0783739456954322e-9
9502985	507	1.0979408493483334e-9
9502985	508	1.100716850999106e-9
9502985	509	1.1073447714338158e-9
9502985	510	1.1177510028659299e-9
9502985	511	1.1311906966682272e-9
9502985	512	1.1457716997398393e-9
9502985	513	1.159627727176371e-9
9502985	514	1.1689498258249387e-9
9502985	515	1.1649078368591859e-9
9502985	516	1.1261336307910597e-9
9502985	517	1.1203160621420238e-9
9502985	518	1.1258760590493466e-9
9502985	519	1.1364686969272952e-9
9502985	520	1.141669092596942e-9
9502985	521	1.1280689715675862e-9
9502985	522	1.1233916019648404e-9
9502985	523	1.1194268845216016e-9
9502985	524	1.121670645254369e-9
9502985	525	1.1261643839688418e-9
9502985	526	1.1320824278016062e-9
9502985	527	1.1379305275838192e-9
9502985	528	1.1385475895409058e-9
9502985	529	1.1397748300723265e-9
9502985	530	1.1436093183547769e-9
9502985	531	1.1493929141792592e-9
9502985	532	1.153005024789877e-9
9502985	533	1.1597017790521136e-9
9502985	534	1.1680784117729104e-9
9502985	535	1.1752364637018786e-9
9502985	536	1.1820262546535787e-9
9502985	537	1.1904514041205516e-9
9502985	538	1.1976681868475225e-9
9502985	539	1.199661814332842e-9
9502985	540	1.2037050245439218e-9
9502985	541	1.2099256041508966e-9
9502985	542	1.1823557688472874e-9
9502985	543	1.1807468336400007e-9
9502985	544	1.1872031135951033e-9
9502985	545	1.19532095332886e-9
9502985	546	1.1397293109283169e-9
9502985	547	1.004759906209074e-5
9502985	548	1.2711984709312674e-5
9502985	549	1.3708232472708914e-5
9502985	550	1.4352339348988608e-5
9502985	551	1.460781004425371e-5
9502985	552	1.480283845012309e-5
9502985	553	1.4613245184591506e-5
9502985	554	3.9070300772436894e-6
9502985	555	1.0452961305418285e-6
9502985	556	2.842894559762499e-7
9502985	557	7.881749297666829e-8
9502985	558	2.3010827021607838e-8
9502985	559	7.455899009300992e-9
9502985	560	3.071753518213427e-9
9502985	561	1.827115125863088e-9
9502985	562	1.4740555442926961e-9
9502985	563	1.3753386207682183e-9
9502985	564	1.346667888313391e-9
9502985	565	1.3283374400430148e-9
9502985	566	1.3238905527401812e-9
9502985	567	1.3130871945321587e-9
9502985	568	1.311119435243313e-9
9502985	569	1.3085958983083401e-9
9502985	570	1.308409380840203e-9
9502985	571	1.2908063506955614e-9
9502985	572	1.2842515939581745e-9
9502985	573	1.2856369302483017e-9
9502985	574	1.2920219338852235e-9
9502985	575	1.3028600420739167e-9
9502985	576	9.893184049758474e-10
9502985	577	1.1390458576343576e-9
9502985	578	1.1803915622721206e-9
9502985	579	1.1982872472060535e-9
9502985	580	1.218266376667998e-9
9502985	581	1.2365313217799212e-9
9502985	582	1.25056665023493e-9
9502985	583	1.248155911959259e-9
9502985	584	1.2450037667477432e-9
9502985	585	1.2320485742733922e-9
9502985	586	1.231831303627473e-9
9502985	587	1.2437902929818279e-9
9502985	588	1.2553733608200446e-9
9502985	589	1.2437875174242663e-9
9502985	590	1.2235327195853074e-9
9502985	591	1.2350339639866093e-9
9502985	592	1.1726929427524624e-9
9502985	593	1.178826369852004e-9
9502985	594	1.2097518542475427e-9
9502985	595	1.2272596272566716e-9
9502985	596	1.2456070619393245e-9
9502985	597	1.2231462509504354e-9
9502985	598	1.2125784820682384e-9
9502985	599	1.2274504745946047e-9
9502985	600	1.2402249227605466e-9
9502985	601	1.2384663294895404e-9
9502985	602	1.249425007898708e-9
9502985	603	1.2230387813616517e-9
9502985	604	1.2272108884658905e-9
9502985	605	1.2388817749453551e-9
9502985	606	1.251564518689463e-9
9502985	607	1.2642392688277937e-9
9502985	608	1.277670080845894e-9
9502985	609	1.2906391511080528e-9
9502985	610	1.3003141896561488e-9
9502985	611	1.3045893254570728e-9
9502985	612	1.3082229743943685e-9
9502985	613	1.311125652492251e-9
9502985	614	1.313067321540018e-9
9502985	615	1.2708677443740157e-9
9502985	616	1.2488649003827845e-9
9502985	617	1.2565049001267425e-9
9502985	618	1.228827928301257e-9
9502985	619	1.1918760423057506e-9
9502985	620	1.1349493567180957e-9
9502985	621	1.234937152538862e-9
9502985	622	1.2202907573310995e-9
9502985	623	1.2104424129688596e-9
9502985	624	1.1927159260238795e-9
9502985	625	1.1551117840014058e-9
9502985	626	1.1723574333544207e-9
9502985	627	1.1799232702003337e-9
9502985	628	1.1881414740955165e-9
9502985	629	1.1973684266308737e-9
9502985	630	1.2064060861405324e-9
9502985	631	1.2145902061888592e-9
9502985	632	1.2226786250124633e-9
9502985	633	1.2303086327491997e-9
9502985	634	1.2315420905295582e-9
9502985	635	1.2363684520622087e-9
9502985	636	1.2421880191126888e-9
9502985	637	1.2443162056285928e-9
9502985	638	1.1602464837778825e-5
9502985	639	1.563333353260532e-5
9502985	640	1.6448981114081107e-5
9502985	641	1.6831574612297118e-5
9502985	642	1.7225042029167525e-5
9502985	643	1.7578806364326738e-5
9502985	644	1.795799471437931e-5
9502985	645	6.41060705675045e-6
9502985	646	2.301827180417604e-6
9502985	647	8.310333896588418e-7
9502985	648	3.01998056784214e-7
9502985	649	1.1076941319743128e-7
9502985	650	4.130795616674732e-8
9502985	651	1.5988060653171488e-8
9502985	652	6.71740441049451e-9
9502985	653	3.311365404101707e-9
9502985	654	2.056393944016577e-9
9502985	655	1.5921509666227962e-9
9502985	656	1.4169587725376687e-9
9502985	657	1.3492953421234688e-9
9502985	658	1.2878178523578754e-9
9502985	659	1.2712718655549793e-9
9502985	660	1.2421516037974811e-9
9502985	661	1.1959824242069317e-9
9502985	662	1.2078580358121371e-9
9502985	663	1.2456761178114562e-9
9502985	664	1.2787938485914196e-9
9502985	665	1.2594194576109885e-9
9502985	666	1.2478570399210298e-9
9502985	667	1.2458549747407233e-9
9502985	668	1.2500520618630162e-9
9502985	669	1.2565410933973453e-9
9502985	670	1.2381521363735715e-9
9502985	671	1.2239957936088786e-9
9502985	672	1.1949590206228322e-9
9502985	673	1.3131032927660158e-9
9502985	674	1.216424072580935e-9
9502985	675	1.4097796263712326e-9
9502985	676	1.3328782522137317e-9
9502985	677	1.264157001301669e-9
9502985	678	1.2254057768501525e-9
9502985	679	1.2083333222889792e-9
9502985	680	1.2041478925084448e-9
9502985	681	1.2076916133807458e-9
9502985	682	1.2077443489744155e-9
9502985	683	1.204916055819183e-9
9502985	684	1.2122729486918615e-9
9502985	685	1.1754326401103299e-9
9502985	686	1.3057311898378998e-9
9502985	687	1.3344226834632877e-9
9502985	688	1.2991060449607517e-9
9502985	689	1.2666175885911457e-9
9502985	690	1.2397179949275028e-9
9502985	691	1.2233347668200167e-9
9502985	692	1.2331129450871003e-9
9502985	693	1.2290480855270403e-9
9502985	694	1.1903472652008418e-9
9502985	695	1.1827019363863656e-9
9502985	696	1.1756380313698855e-9
9502985	697	1.1628553675535613e-9
9502985	698	1.176243991096726e-9
9502985	699	1.2289724793390633e-9
9502985	700	1.2456771170121783e-9
9502985	701	1.239277569453634e-9
9502985	702	1.224078949313423e-9
9502985	703	1.4190080221965218e-9
9502985	704	1.40290812300492e-9
9502985	705	1.5021573984697056e-9
9502985	706	1.3628917994168432e-9
9502985	707	1.2944364469191783e-9
9502985	708	1.2703162965976844e-9
9502985	709	1.25039623100065e-9
9502985	710	1.2352697753570396e-9
9502985	711	1.2337234567283417e-9
9502985	712	1.2405529936643234e-9
9502985	713	1.249919279189271e-9
9502985	714	1.2511042202234535e-9
9502985	715	1.2714184149942298e-9
9502985	716	1.2412765260094716e-9
9502985	717	1.3893332040382234e-9
9502985	718	1.3171884694074265e-9
9502985	719	1.2521548242716563e-9
9502985	720	1.2710402730320425e-9
9502985	721	1.2869659782310805e-9
9502985	722	1.294657714367986e-9
9502985	723	1.5074368420187056e-9
9502985	724	1.4145478122173927e-9
9502985	725	1.3491594508252547e-9
9502985	726	1.2745727806517948e-9
9502985	727	1.2250926939572082e-9
9502985	728	1.2058561926764355e-9
9502985	729	1.2048864128644254e-9
9502985	730	1.175048613966112e-9
9502985	731	5.393066658143653e-6
9502985	732	3.5177499739802442e-6
9502985	733	2.6327113573643146e-6
9502985	734	2.4514520191587508e-6
9502985	735	2.6256300316163106e-6
9502985	736	2.9433945201162715e-6
9502985	737	3.331936568429228e-6
9502985	738	5.955406550128828e-7
9502985	739	1.1138605771066068e-7
9502985	740	2.250564712369396e-8
9502985	741	5.555799376111281e-9
9502985	742	2.166004264836374e-9
9502985	743	1.5617009907487045e-9
9502985	744	1.4315663099395692e-9
9502985	745	1.3709983148757487e-9
9502985	746	1.3421564970528266e-9
9502985	747	1.3229352058274912e-9
9502985	748	1.2909574520492129e-9
9502985	749	1.721173203961257e-9
9502985	750	1.5535817077250158e-9
9502985	751	1.4525333158488252e-9
9502985	752	1.5280290366348481e-9
9502985	753	1.4579603080377979e-9
9502985	754	1.3856281677604443e-9
9502985	755	1.3533876241922371e-9
9502985	756	1.3338022908371272e-9
9502985	757	1.3243763863357572e-9
9502985	758	1.3223430128661562e-9
9502985	759	1.3201606474666505e-9
9502985	760	1.3170704526999089e-9
9502985	761	1.3141293608853744e-9
9502985	762	1.3285690325659516e-9
9502985	763	1.3381282748525791e-9
9502985	764	1.3434491297203977e-09
9502985	765	1.3461927128588513e-9
9502985	766	1.3475317528488517e-9
9502985	767	1.347526534800636e-9
9502985	768	1.3510219609713658e-9
9502985	769	1.438952290655493e-9
9502985	770	1.5291210520018694e-9
9502985	771	1.6605056218921277e-9
9502985	772	1.4791248226231346e-9
9502985	773	1.388967052484702e-9
9502985	774	1.3410830224103165e-9
9502985	775	1.3190037950749911e-09
9502985	776	1.3279074506655775e-9
9502985	777	1.5213605930597396e-9
9502985	778	1.6546514158832792e-9
9502985	779	1.5705307054858508e-9
9502985	780	1.4488684696445375e-9
9502985	781	1.4515187940489227e-9
9502985	782	1.4249916802100415e-9
9502985	783	1.4613061871671107e-9
9502985	784	1.4204279974450174e-9
9502985	785	1.3777082807919783e-9
9502985	786	1.3603149717766883e-9
9502985	787	1.353673728665683e-9
9502985	788	1.3499306117381593e-9
9502985	789	1.343910316364827e-9
9502985	790	1.323535503416906e-9
9502985	791	1.3279111144015587e-9
9502985	792	1.3297416501245607e-9
9502985	793	1.315888287223288e-9
9502985	794	1.3165595280639764e-9
9502985	795	1.3158159006820824e-9
9502985	796	1.3053206293633934e-9
9502985	797	1.307948971351891e-9
9502985	798	1.2497446411074975e-9
9502985	799	1.80134107630181e-9
9502985	800	1.6244019462874348e-9
9502985	801	1.4942996839906186e-9
9502985	802	1.4007411897054567e-9
9502985	803	1.3690080180595032e-9
9502985	804	1.3591344716346043e-9
9502985	805	1.3547009070080662e-9
9502985	806	1.3730245829179921e-9
9502985	807	1.3646062058114694e-9
9502985	808	1.3557363010008316e-9
9502985	809	1.3460599301851062e-9
9502985	810	1.3373283591633367e-9
9502985	811	1.3270635701445599e-9
9502985	812	1.444415143048161e-9
9502985	813	1.3922653030462584e-9
9502985	814	1.3568793866269857e-9
9502985	815	1.4302108386488044e-9
9502985	816	1.542192595849201e-9
9502985	817	1.463849708116527e-9
9502985	818	1.5573032863258618e-9
9502985	819	1.4489440758325145e-9
9502985	820	1.3838025170187507e-9
9502985	821	1.5427882305019125e-9
9502985	822	1.2079913176421542e-6
9502985	823	1.3912200529375696e-6
9502985	824	1.504131205365411e-6
9502985	825	1.5384567859655363e-6
9502985	826	1.7046968423528597e-6
9502985	827	1.9515364328981377e-6
9502985	828	2.2608451217820402e-6
9502985	829	3.429584580771916e-7
9502985	830	5.507604328158777e-8
9502985	831	1.0192871435776851e-8
9502985	832	2.9278777180508087e-9
9502985	833	1.679230754447758e-9
9502985	834	1.4777937762389115e-9
9502985	835	1.5131430552983716e-9
9502985	836	1.4719258034645577e-9
9502985	837	1.4836826212061283e-9
9502985	838	1.6948156211782361e-9
9502985	839	1.5759267224524365e-9
9502985	840	1.4866670117186231e-9
9502985	841	1.423786533116811e-9
9502985	842	1.3989479574760821e-9
9502985	843	1.423892670437965e-9
9502985	844	1.4641525769576447e-9
9502985	845	1.5017246335347068e-9
9502985	846	1.5252387131070577e-9
9502985	847	1.542308503132972e-9
9502985	848	1.5576886447377092e-9
9502985	849	1.565566454253542e-9
9502985	850	1.558689066705199e-9
9502985	851	1.5269666642225843e-9
9502985	852	1.5109866691176421e-9
9502985	853	1.5344441273157372e-9
9502985	854	1.5614354254012142e-9
9502985	855	1.5844514589247183e-9
9502985	856	1.588918774331205e-9
9502985	857	1.5997295710334924e-9
9502985	858	1.6096326493908464e-9
9502985	859	1.60162527684804e-9
9502985	860	1.6021250992537261e-9
9502985	861	1.5891042925986198e-9
9502985	862	1.5978142142714091e-9
9502985	863	1.6075123454584173e-9
9502985	864	1.528187687505067e-9
9502985	865	1.5313429413410518e-9
9502985	866	1.5546709475344755e-9
9502985	867	1.5692837029845919e-9
9502985	868	1.5484190596382064e-9
9502985	869	1.5215821935754548e-9
9502985	870	1.5030204858490492e-9
9502985	871	1.4890849664439543e-9
9502985	872	1.6235572886103e-9
9502985	873	1.5472056968945935e-9
9502985	874	1.5155647847819864e-9
9502985	875	1.520612968874957e-9
9502985	876	1.4713773532903929e-9
9502985	877	1.5305909872864731e-9
9502985	878	1.6090759835662993e-9
9502985	879	1.5771789430019112e-9
9502985	880	1.4592196340146302e-9
9502985	881	1.8166982362899375e-9
9502985	882	1.7457687517818954e-9
9502985	883	1.5722722013222779e-9
9502985	884	1.4798618996891832e-9
9502985	885	1.4312866447596662e-9
9502985	886	1.4025484107449415e-9
9502985	887	1.3768373108291598e-9
9502985	888	1.4214599497464064e-9
9502985	889	1.4714045537544962e-9
9502985	890	1.5220469329335629e-9
9502985	891	1.5611166803708443e-9
9502985	892	1.591495824015965e-9
9502985	893	1.615209188621236e-9
9502985	894	1.6326673346611642e-9
9502985	895	1.6505437017144686e-9
9502985	896	1.6450477646756667e-9
9502985	897	1.6014803927433263e-9
9502985	898	1.6041955541723496e-9
9502985	899	1.6162969851407638e-9
9502985	900	1.633740254192162e-9
9502985	901	1.6044278128291012e-9
9502985	902	1.6171164407552396e-9
9502985	903	1.631145440939008e-9
9502985	904	1.6360113264113352e-9
9502985	905	1.6380605760701883e-9
9502985	906	1.6473544750539304e-9
9502985	907	1.603403299021977e-9
9502985	908	1.582787678700015e-9
9502985	909	1.5652797946685837e-9
9502985	910	1.58659352322843e-9
9502985	911	1.5996505231541391e-9
9502985	912	1.6218754117502954e-9
9502985	913	9.87467501545325e-6
9502985	914	1.2584133401105646e-5
9502985	915	1.341572806268232e-5
9502985	916	1.3767943528364412e-5
9502985	917	1.3851373296347447e-5
9502985	918	1.3733698324358556e-5
9502985	919	1.3821266293234657e-5
9502985	920	3.6814201394008705e-6
9502985	921	9.88196461548796e-7
9502985	922	2.673280619092111e-7
9502985	923	7.264123524919341e-8
9502985	924	2.093525885982217e-8
9502985	925	7.017269876286036e-9
9502985	926	3.2341456179807437e-9
9502985	927	2.206240745650234e-9
9502985	928	1.930289927898343e-9
9502985	929	1.8591436168335918e-09
9502985	930	1.8469679119448301e-9
9502985	931	1.8541186364018358e-9
9502985	932	1.8412540381262943e-9
9502985	933	1.8465204920659062e-9
9502985	934	1.8381858257754402e-9
9502985	935	1.8155138503672674e-9
9502985	936	1.8209524998979987e-9
9502985	937	1.8354625597183372e-9
9502985	938	1.848259767456284e-9
9502985	939	1.8573668159049816e-9
9502985	940	1.795716686459059e-9
9502985	941	1.7710971578210888e-9
9502985	942	1.73827674476712e-9
9502985	943	1.7477822522593556e-9
9502985	944	1.7222613335476922e-9
9502985	945	1.7104119232058679e-9
9502985	946	1.6814790670949264e-9
9502985	947	1.6110455192119844e-9
9502985	948	1.590390930061858e-9
9502985	949	1.6782349954169717e-9
9502985	950	1.6990941986705366e-9
9502985	951	1.7115678874191076e-9
9502985	952	1.7226704507322665e-9
9502985	953	1.7305612498574874e-9
9502985	954	1.6777919054078438e-9
9502985	955	1.6582645256946194e-9
9502985	956	1.654557491015396e-9
9502985	957	1.5545726927967962e-9
9502985	958	1.7625512160890366e-9
9502985	959	1.6932270030523e-9
9502985	960	1.626123569131721e-9
9502985	961	1.5791189467151412e-9
9502985	962	1.6674026603880066e-9
9502985	963	1.6143093528597774e-9
9502985	964	1.5980533563109134e-9
9502985	965	1.7434352850287382e-9
9502985	966	1.6924059931255897e-9
9502985	967	1.5992245305795905e-9
9502985	968	1.5719506807343464e-9
9502985	969	1.7326361456682093e-9
9502985	970	1.6891402720986548e-9
9502985	971	1.6121523005452332e-9
9502985	972	1.6933828783649574e-9
9502985	973	1.7638593918789525e-9
9502985	974	1.6683402437323025e-9
9502985	975	1.6159148463756878e-9
9502985	976	1.6210600639610107e-9
9502985	977	1.6335273134160389e-9
9502985	978	1.6543105774147193e-9
9502985	979	1.6738904706770086e-9
9502985	980	1.6932901747424012e-9
9502985	981	1.7046537514886495e-9
9502985	982	1.7079552216969773e-9
9502985	983	1.7117862682880514e-9
9502985	984	1.7173804600645326e-9
9502985	985	1.7242210992307605e-9
9502985	986	1.7307572042213337e-9
9502985	987	1.7303131150114837e-9
9502985	988	1.7338475100103778e-9
9502985	989	1.737512023147758e-9
9502985	990	1.7395181961532558e-9
9502985	991	1.7264236706893143e-9
9502985	992	1.7210404212875119e-9
9502985	993	1.7156785991900847e-9
9502985	994	1.7141869035341983e-9
9502985	995	1.71860259357004e-9
9502985	996	1.724074327746905e-9
9502985	997	1.7272296926051922e-9
9502985	998	1.7155055154205456e-9
9502985	999	1.6813115344405105e-9
9502985	1000	1.6802994551312622e-9
9502985	1001	1.686952577628631e-9
9502985	1002	1.6937760083379771e-9
9502985	1003	1.7000374441522581e-9
9502985	1004	7.651027772226371e-6
9502985	1005	9.50798494159244e-6
9502985	1006	1.0077355000248645e-5
9502985	1007	9.732460057421122e-6
9502985	1008	9.793311619432643e-6
9502985	1009	9.94005131360609e-6
9502985	1010	9.921778655552771e-6
9502985	1011	2.436356453472399e-6
9502985	1012	6.244104042707477e-7
9502985	1013	1.643024631903245e-7
9502985	1014	4.481854531945828e-8
9502985	1015	1.3290116562814092e-8
9502985	1016	4.851635981850677e-9
9502985	1017	2.595514692060874e-9
9502985	1018	1.990952069874652e-9
9502985	1019	1.828658113822712e-9
9502985	1020	1.7853369893572335e-9
9502985	1021	1.774792868225461e-9
9502985	1022	1.7707627586460717e-9
9502985	1023	1.7519632411477915e-9
9502985	1024	1.7356265313850372e-9
9502985	1025	1.7348397163274853e-9
9502985	1026	1.7324962575671066e-9
9502985	1027	1.6813894720968392e-9
9502985	1028	1.6903041188953694e-9
9502985	1029	1.7708784438852376e-9
9502985	1030	1.7506451843729565e-9
9502985	1031	1.7355671344532198e-9
9502985	1032	1.719959286106132e-9
9502985	1033	1.7084627046415335e-9
9502985	1034	1.713050257201587e-9
9502985	1035	1.7166080779063009e-9
9502985	1036	1.7111285721682634e-9
9502985	1037	1.7026956511401181e-9
9502985	1038	1.708597263672118e-9
9502985	1039	1.7157903986486644e-9
9502985	1040	1.7222391290871997e-9
9502985	1041	1.7272869801132629e-9
9502985	1042	1.7303265487100816e-9
9502985	1043	1.733872267983827e-9
9502985	1044	1.7178132249995315e-9
9502985	1045	1.7174228705840733e-9
9502985	1046	1.6884518228010847e-9
9502985	1047	1.6997168117427464e-9
9502985	1048	1.7203150015632218e-9
9502985	1049	1.787374803718933e-9
9502985	1050	1.7915992023276317e-9
9502985	1051	1.7197596680063043e-9
9502985	1052	1.6947386827226296e-9
9502985	1053	1.7635466420529156e-9
9502985	1054	1.6343543185470821e-9
9502985	1055	1.8468059304055373e-9
9502985	1056	1.8480150743016566e-9
9502985	1057	1.7969217225299872e-9
9502985	1058	1.6772890853999911e-9
9502985	1059	2.0447050719241133e-9
9502985	1060	1.946263594732045e-9
9502985	1061	1.8306191007511075e-9
9502985	1062	1.7264829565988293e-9
9502985	1063	1.6763498367211582e-9
9502985	1064	1.6536320091020684e-9
9502985	1065	1.6430200533434913e-9
9502985	1066	1.6355979903792672e-9
9502985	1067	1.6293524307542384e-9
9502985	1068	1.5884495940809984e-9
9502985	1069	1.8029688853005155e-9
9502985	1070	2.056435022268488e-9
9502985	1071	1.9225854241966545e-9
9502985	1072	1.8014754132877897e-9
9502985	1073	1.8319211703143878e-9
9502985	1074	2.0335058081855095e-9
9502985	1075	1.8150854153020646e-9
9502985	1076	1.7094050619448353e-9
9502985	1077	1.827917817109892e-9
9502985	1078	1.8252813704933146e-9
9502985	1079	1.7482483238850932e-9
9502985	1080	1.7107988359299497e-9
9502985	1081	1.687347706003095e-9
9502985	1082	1.765085411165046e-9
9502985	1083	1.7344057301471594e-9
9502985	1084	1.704353103093581e-9
9502985	1085	1.6903708432991493e-9
9502985	1086	1.6824943660509462e-9
9502985	1087	1.6768740840333862e-9
9502985	1088	1.6715115958021443e-9
9502985	1089	1.6670601565849097e-9
9502985	1090	1.6626505727757035e-9
9502985	1091	1.6565928628864413e-9
9502985	1092	1.651140779657112e-9
9502985	1093	1.647118441638895e-9
9502985	1094	1.6636181321416643e-9
9502985	1095	1.650145797782443e-9
9502985	1096	3.921184088540031e-6
9502985	1097	3.1658989882998867e-6
9502985	1098	1.9803283066721633e-6
9502985	1099	1.5397649804071989e-6
9502985	1100	1.5331504528148798e-6
9502985	1101	1.4868932112221955e-6
9502985	1102	1.5122255945243523e-6
9502985	1103	1.6620701615011058e-7
9502985	1104	2.3029375739724856e-8
9502985	1105	4.392153307719582e-9
9502985	1106	2.1731976218575255e-9
9502985	1107	1.8872561291516377e-9
9502985	1108	1.941397043125903e-9
9502985	1109	1.8392477540984942e-9
9502985	1110	1.8188132111518485e-9
9502985	1111	1.8219827868648508e-9
9502985	1112	1.795577686536376e-9
9502985	1113	1.7400099139308622e-9
9502985	1114	1.7781035532848932e-9
9502985	1115	2.2439472502355784e-9
9502985	1116	1.7744244962258904e-9
9502985	1117	1.8150222436119634e-9
9502985	1118	1.8332702023116099e-9
9502985	1119	1.8167953808045922e-9
9502985	1120	1.8073239571592126e-9
9502985	1121	1.8036361293383152e-9
9502985	1122	1.7967334287050107e-9
9502985	1123	1.7909080884948025e-9
9502985	1124	1.8549064506601098e-9
9502985	1125	1.8871380014218175e-9
9502985	1126	1.8690033964929853e-9
9502985	1127	1.817080708121921e-9
9502985	1128	1.7892635151284253e-9
9502985	1129	1.797627158239834e-9
9502985	1130	1.7985058997638248e-9
9502985	1131	1.7825136922056117e-9
9502985	1132	1.7680539254882888e-9
9502985	1133	1.7659969042682633e-9
9502985	1134	1.7814099084745294e-9
9502985	1135	1.7392770557123072e-9
9502985	1136	1.9780981297401468e-9
9502985	1137	1.928219584002022e-9
9502985	1138	1.9419850172397446e-9
9502985	1139	2.1355825996494104e-9
9502985	1140	2.0043882109632705e-9
9502985	1141	1.866673260408902e-9
9502985	1142	2.029953760640524e-9
9502985	1143	1.86778947863786e-9
9502985	1144	1.813397099148517e-9
9502985	1145	1.7970380739029679e-9
9502985	1146	1.7900133597592571e-9
9502985	1147	1.7856416345551906e-9
9502985	1148	1.7789064665763021e-9
9502985	1149	1.7740957591882989e-9
9502985	1150	1.7653616346535728e-9
9502985	1151	1.7335720636779683e-9
9502985	1152	1.865138710144265e-9
9502985	1153	2.0785486665175767e-9
9502985	1154	1.9734391898396098e-9
9502985	1155	2.0040653581077095e-9
9502985	1156	1.9365740122623265e-9
9502985	1157	1.9349597479845215e-9
9502985	1158	1.8616701513707312e-9
9502985	1159	1.8814605429184894e-9
9502985	1160	1.8179435734566596e-9
9502985	1161	1.8001796719957497e-9
9502985	1162	1.8688051106607872e-09
9502985	1163	1.8569518145383768e-9
9502985	1164	1.8032276782875556e-9
9502985	1165	1.8454000549894545e-9
9502985	1166	1.8063124329614766e-9
9502985	1167	1.784589365172451e-9
9502985	1168	1.7706762722724534e-9
9502985	1169	1.759653533994765e-9
9502985	1170	1.7488328563075584e-9
9502985	1171	1.7391926787624357e-9
9502985	1172	1.726821796665945e-9
9502985	1173	1.7004442298684808e-9
9502985	1174	1.7132724128288146e-9
9502985	1175	1.787860193225299e-9
9502985	1176	1.8905359500109853e-9
9502985	1177	1.87700122111778e-9
9502985	1178	2.0784509668914097e-9
9502985	1179	1.9979873311370966e-9
9502985	1180	1.913621039406621e-9
9502985	1181	1.8121558698069862e-9
9502985	1182	1.7535268792556735e-9
9502985	1183	1.7150328934789627e-9
9502985	1184	1.6634544852678346e-9
9502985	1185	1.6675946179489642e-9
9502985	1186	1.7502832516669287e-9
9502985	1187	7.136416570574511e-6
9502985	1188	9.158668945019599e-6
9502985	1189	9.89894488157006e-6
9502985	1190	1.0242531061521731e-5
9502985	1191	1.0450928130012471e-5
9502985	1192	1.0628881682350766e-5
9502985	1193	1.076238459063461e-5
9502985	1194	2.5325289243482985e-6
9502985	1195	6.001923793519381e-7
9502985	1196	1.4405893011826265e-7
9502985	1197	3.590803387965025e-8
9502985	1198	1.016594985969732e-8
9502985	1199	4.007294496233271e-9
9502985	1200	2.530298193192948e-9
9502985	1201	2.176951507948388e-9
9502985	1202	2.0942798606427004e-9
9502985	1203	2.069417082140035e-9
9502985	1204	2.0526931265862913e-9
9502985	1205	2.0449537618816294e-9
9502985	1206	2.0386590193766096e-9
9502985	1207	2.0347847851098777e-9
9502985	1208	2.0386647925363377e-9
9502985	1209	2.0501780273463055e-9
9502985	1210	2.0630568364765622e-9
9502985	1211	2.0764818753349346e-9
9502985	1212	2.084667327650891e-9
9502985	1213	2.0904498132523486e-9
9502985	1214	2.0955559509872046e-9
9502985	1215	2.0970689629251638e-9
9502985	1216	2.0918806686864855e-9
9502985	1217	2.0904027397961045e-9
9502985	1218	2.0892687579987523e-9
9502985	1219	2.0904680209099524e-9
9502985	1220	2.0955865931426843e-9
9502985	1221	2.0992678706477363e-9
9502985	1222	2.095223106124422e-9
9502985	1223	2.003296195596249e-9
9502985	1224	1.95971083805091e-9
9502985	1225	1.9179449139983262e-9
9502985	1226	1.960753115426428e-9
9502985	1227	1.9773558346258824e-9
9502985	1228	1.9678214613350065e-9
9502985	1229	1.95347604758922e-9
9502985	1230	1.980425823333576e-9
9502985	1231	1.978022856619077e-9
9502985	1232	1.934184812313333e-9
9502985	1233	1.9890631364205547e-9
9502985	1234	2.049536762527282e-9
9502985	1235	2.0097883357550472e-9
9502985	1236	2.007223942612768e-9
9502985	1237	2.028685441857192e-9
9502985	1238	2.0294446123614307e-9
9502985	1239	2.0507791020918376e-9
9502985	1240	2.058827552886555e-9
9502985	1241	1.9966097664081417e-9
9502985	1242	1.93995552955073e-9
9502985	1243	1.954257200509346e-9
9502985	1244	2.048562208756266e-9
9502985	1245	2.0432240344092634e-9
9502985	1246	1.999352017278966e-9
9502985	1247	1.95974059202797e-9
9502985	1248	1.924292503119318e-9
9502985	1249	1.964902685003267e-9
9502985	1250	2.004688415269129e-9
9502985	1251	2.042072955177332e-9
9502985	1252	2.0733896821667486e-9
9502985	1253	2.1015449380712425e-9
9502985	1254	2.112158226097449e-9
9502985	1255	2.128004661372529e-9
9502985	1256	2.0528430066946157e-9
9502985	1257	2.046154357060459e-9
9502985	1258	2.008559318866787e-9
9502985	1259	2.0183534843454254e-9
9502985	1260	2.0536288225514454e-9
9502985	1261	1.9805519446691733e-9
9502985	1262	2.006939281429254e-9
9502985	1263	2.004238996988761e-9
9502985	1264	1.9824439867477395e-9
