## Supplemental Files 1-12 for "Chemical Mixtures in River Basins: Combining Additive and Independent Effects with Probabilistic Risk Modelling": dimethoate.csv (part 11 of 18)

SubCatchment	Day	Concentration
9502985	1265	1.99371208431387e-9
9502985	1266	2.033906598697399e-9
9502985	1267	2.0601769179506846e-9
9502985	1268	1.9845709520183163e-9
9502985	1269	2.000536181157031e-9
9502985	1270	1.9950221474829277e-9
9502985	1271	2.0064399031127778e-9
9502985	1272	1.9828199082638776e-9
9502985	1273	1.960726025984627e-9
9502985	1274	2.0138457568208423e-9
9502985	1275	2.0154082847056998e-9
9502985	1276	2.028288204058981e-9
9502985	1277	2.055499548347939e-9
9502985	1278	1.2280256669328082e-5
9502985	1279	1.6026631783461198e-5
9502985	1280	1.701687870081514e-5
9502985	1281	1.717003215162549e-5
9502985	1282	1.730324947857298e-5
9502985	1283	1.7549311451148242e-5
9502985	1284	1.797229197109118e-5
9502985	1285	5.515071734407684e-6
9502985	1286	1.674542659202416e-6
9502985	1287	5.126292421664402e-7
9502985	1288	1.5941873243718874e-7
9502985	1289	5.095635557950118e-8
9502985	1290	1.7582385325454197e-8
9502985	1291	7.180978478515954e-9
9502985	1292	3.902741685379851e-9
9502985	1293	2.864650072709196e-9
9502985	1294	2.5288446892091088e-9
9502985	1295	2.420612377207476e-9
9502985	1296	2.289104905628392e-9
9502985	1297	2.145737143521842e-9
9502985	1298	2.155727374386629e-9
9502985	1299	2.178595526203253e-9
9502985	1300	2.133801357828702e-9
9502985	1301	2.12921569264779e-9
9502985	1302	2.1637824865194943e-9
9502985	1303	2.2073796124288947e-9
9502985	1304	2.2376054342743146e-9
9502985	1305	2.2261279486457397e-9
9502985	1306	2.161316015047987e-9
9502985	1307	2.1629060764638552e-9
9502985	1308	2.1787756043778472e-9
9502985	1309	2.2075277161803797e-9
9502985	1310	2.196555604072614e-9
9502985	1311	2.2151851464258243e-9
9502985	1312	2.243634833476449e-9
9502985	1313	2.277749100443316e-9
9502985	1314	2.292495304700992e-9
9502985	1315	2.1039352482432605e-9
9502985	1316	2.128366149989347e-9
9502985	1317	1.92487914496553e-9
9502985	1318	2.378450991713521e-9
9502985	1319	2.235299279007563e-9
9502985	1320	2.110499552898659e-9
9502985	1321	2.0584713933402554e-9
9502985	1322	2.0521411236984477e-9
9502985	1323	2.0656305554922483e-9
9502985	1324	2.080848826579995e-9
9502985	1325	2.1014123774421023e-9
9502985	1326	2.129121101646092e-9
9502985	1327	2.1413497641731283e-9
9502985	1328	2.120221331836092e-9
9502985	1329	1.932455528930177e-9
9502985	1330	2.0977710679659367e-9
9502985	1331	2.3753008449034496e-9
9502985	1332	2.198579540646506e-9
9502985	1333	2.106584684469226e-9
9502985	1334	2.072849669687571e-9
9502985	1335	2.0671162559438017e-9
9502985	1336	2.076430583031197e-9
9502985	1337	2.092918949259115e-9
9502985	1338	2.1124408888795188e-9
9502985	1339	2.1221773227608765e-09
9502985	1340	2.1213337753067663e-9
9502985	1341	2.140521315752153e-9
9502985	1342	2.0695098967848935e-9
9502985	1343	2.0748909257406467e-9
9502985	1344	2.0836647962596544e-9
9502985	1345	2.093541118242115e-9
9502985	1346	2.1176458364635664e-9
9502985	1347	2.1398831595575984e-9
9502985	1348	2.146888888887588e-9
9502985	1349	2.1329051858032244e-9
9502985	1350	2.140465360511712e-9
9502985	1351	2.150890132668337e-9
9502985	1352	2.160436496367879e-9
9502985	1353	2.1706063613180504e-9
9502985	1354	2.1758097545898636e-9
9502985	1355	2.18329909706938e-9
9502985	1356	2.1451482812295808e-9
9502985	1357	2.090984052571798e-9
9502985	1358	2.0918151655280326e-9
9502985	1359	2.1080222012415106e-9
9502985	1360	2.1254886739541234e-9
9502985	1361	2.1417070339424527e-9
9502985	1362	2.1559398710735422e-9
9502985	1363	2.154676215226914e-9
9502985	1364	2.1450932141675594e-9
9502985	1365	2.1014325835011505e-9
9502985	1366	1.7659583795293088e-9
9502985	1367	2.1326773680385713e-9
9502985	1368	2.134816767807024e-9
9502985	1369	7.2351008384430315e-6
9502985	1370	9.612474968889728e-6
9502985	1371	1.0023280083260033e-5
9502985	1372	1.0603572263789829e-5
9502985	1373	1.1370596439519431e-5
9502985	1374	1.2077687642886303e-5
9502985	1375	1.2665629583352711e-5
9502985	1376	3.832914899248863e-6
9502985	1377	1.1749575605790596e-6
9502985	1378	3.6244881584934774e-7
9502985	1379	1.1351846751495032e-7
9502985	1380	3.69539385758344e-8
9502985	1381	1.3132867238141444e-8
9502985	1382	5.660365509640997e-9
9502985	1383	3.3013005662496653e-9
9502985	1384	2.5585340512890298e-9
9502985	1385	2.3255570802405146e-9
9502985	1386	2.2315218561885786e-9
9502985	1387	2.203059956684683e-9
9502985	1388	2.193149661877669e-9
9502985	1389	2.1865256272235456e-9
9502985	1390	2.183663250221457e-9
9502985	1391	2.1794588356272016e-9
9502985	1392	2.1755581780524835e-9
9502985	1393	2.174653790376624e-9
9502985	1394	2.1761767943218047e-9
9502985	1395	2.1779660297482906e-9
9502985	1396	2.179786129374861e-9
9502985	1397	2.1806696448578577e-9
9502985	1398	2.0740571482491532e-9
9502985	1399	2.051284475612647e-9
9502985	1400	2.069733273657448e-9
9502985	1401	2.0927073407506214e-9
9502985	1402	2.099651563725047e-9
9502985	1403	2.1005031047849343e-9
9502985	1404	2.1146888684597798e-9
9502985	1405	2.1195936117379688e-9
9502985	1406	2.0945674084060784e-9
9502985	1407	2.10251460686095e-9
9502985	1408	2.0998307537212213e-9
9502985	1409	2.2968693613734104e-9
9502985	1410	2.2773212204896254e-9
9502985	1411	2.3886410627227406e-9
9502985	1412	2.33210140088147e-9
9502985	1413	2.128937026668609e-9
9502985	1414	2.2521104980910422e-9
9502985	1415	2.155289058336507e-9
9502985	1416	2.084652672706966e-9
9502985	1417	2.0624366658950066e-9
9502985	1418	2.0865942307324303e-9
9502985	1419	2.0842445547231137e-9
9502985	1420	2.3541084637201948e-9
9502985	1421	2.3292354711657026e-9
9502985	1422	2.518329988987489e-9
9502985	1423	2.286421052488663e-9
9502985	1424	2.1833503893731177e-9
9502985	1425	2.0867825245574068e-9
9502985	1426	2.307864566120088e-9
9502985	1427	2.29094698767085e-9
9502985	1428	2.1836858987711594e-9
9502985	1429	2.0966604008521017e-9
9502985	1430	2.2666934995640986e-9
9502985	1431	2.2005588462548076e-9
9502985	1432	2.30708874227048e-9
9502985	1433	2.652174480033409e-9
9502985	1434	2.3724611164510634e-9
9502985	1435	2.22195084553789e-9
9502985	1436	2.1413320006047343e-9
9502985	1437	2.3937953841368653e-9
9502985	1438	2.346246752438219e-9
9502985	1439	2.2580008973704935e-9
9502985	1440	2.2534276666874575e-9
9502985	1441	2.257829923024701e-9
9502985	1442	2.200113424777328e-9
9502985	1443	2.1642148073652834e-9
9502985	1444	2.1507433611844817e-9
9502985	1445	2.145470689995932e-9
9502985	1446	2.1420845097708252e-09
9502985	1447	2.1389137128124958e-9
9502985	1448	2.135157162186374e-9
9502985	1449	2.1308499409400383e-9
9502985	1450	2.1260477822693247e-9
9502985	1451	2.1207937628275886e-9
9502985	1452	2.1151038698263847e-9
9502985	1453	2.108980545756367e-9
9502985	1454	2.1024302299110786e-9
9502985	1455	2.095436490989755e-9
9502985	1456	2.08438910576092e-9
9502985	1457	2.075082994323907e-9
9502985	1458	2.1125481364236975e-9
9502985	1459	2.1062565025431468e-9
9502985	1460	2.2811326161331635e-9
9502985	1461	2.295934109497466e-9
9502985	1462	3.335846031404799e-6
9502985	1463	4.134022674406879e-6
9502985	1464	4.630232069757767e-6
9502985	1465	5.1926772357546724e-6
9502985	1466	4.918180820823181e-6
9502985	1467	2.633955091368989e-6
9502985	1468	3.400959087684896e-7
9502985	1469	4.585774249221686e-8
9502985	1470	8.5683424799754e-9
9502985	1471	3.1918594434188208e-9
9502985	1472	2.3426685036298522e-9
9502985	1473	2.4525157460431046e-9
9502985	1474	2.3176733865426513e-9
9502985	1475	2.2268697996707942e-9
9502985	1476	2.204413762640911e-9
9502985	1477	2.4764330586179994e-09
9502985	1478	2.40130448858622e-9
9502985	1479	2.376193908304458e-9
9502985	1480	2.429717316232427e-9
9502985	1481	2.4027777545398976e-9
9502985	1482	2.2779051978005782e-9
9502985	1483	2.307352531261131e-9
9502985	1484	2.3281878647196663e-9
9502985	1485	2.246214547696468e-9
9502985	1486	2.2995876314269026e-9
9502985	1487	2.2400219457097137e-9
9502985	1488	2.2101647179084694e-9
9502985	1489	2.1943546979485973e-9
9502985	1490	2.1871471300727308e-9
9502985	1491	2.1607342581830835e-9
9502985	1492	2.2343653593992485e-9
9502985	1493	2.2906765373420512e-9
9502985	1494	2.630810680415152e-9
9502985	1495	2.3646360425289004e-9
9502985	1496	2.2673511956838865e-9
9502985	1497	2.2465096449764133e-9
9502985	1498	2.4776263263248666e-9
9502985	1499	2.4982114155136514e-9
9502985	1500	2.305327040375005e-9
9502985	1501	2.235687412976972e-9
9502985	1502	2.211507199589846e-9
9502985	1503	2.200545967667722e-9
9502985	1504	2.1943133976520812e-9
9502985	1505	2.189454173517902e-9
9502985	1506	2.1828654439559614e-9
9502985	1507	2.1779895664764126e-9
9502985	1508	2.1738140176807974e-9
9502985	1509	2.1678627781795967e-9
9502985	1510	2.1542354566861377e-9
9502985	1511	2.142520827419503e-9
9502985	1512	2.1418018469887556e-9
9502985	1513	2.155655876023843e-9
9502985	1514	2.164257661974034e-9
9502985	1515	2.1735622190988124e-9
9502985	1516	2.177662494773358e-9
9502985	1517	2.1798935989636448e-9
9502985	1518	2.183426106583397e-9
9502985	1519	2.2907016283824078e-9
9502985	1520	2.1948212136635448e-9
9502985	1521	2.6484232584778056e-9
9502985	1522	2.7786544176677808e-9
9502985	1523	2.6130082542152877e-9
9502985	1524	2.3796902226536076e-9
9502985	1525	2.3301662821495484e-9
9502985	1526	2.3538273552503597e-9
9502985	1527	2.2561552626143566e-9
9502985	1528	2.239399554682109e-9
9502985	1529	2.235293505847835e-9
9502985	1530	2.2024460033520654e-9
9502985	1531	2.157247269707341e-9
9502985	1532	2.3140032112678455e-9
9502985	1533	2.5108046752819746e-9
9502985	1534	2.4065931469863244e-9
9502985	1535	2.340655225196997e-9
9502985	1536	2.4012789534566537e-9
9502985	1537	2.3193431619716876e-9
9502985	1538	2.4225563777235948e-9
9502985	1539	2.284083588932617e-9
9502985	1540	2.225039708037002e-9
9502985	1541	2.1879265066360176e-9
9502985	1542	2.3634632029256863e-9
9502985	1543	2.4877913062937296e-9
9502985	1544	2.3737936061252185e-9
9502985	1545	2.2508752639538443e-9
9502985	1546	2.2162012225379613e-9
9502985	1547	2.199936011137993e-9
9502985	1548	2.3829931361518675e-9
9502985	1549	2.4418094213274344e-9
9502985	1550	2.3951756134010793e-9
9502985	1551	2.258811138133865e-9
9502985	1552	1.2463724488043226e-6
9502985	1553	1.5797102150827413e-6
9502985	1554	1.8473807585905888e-6
9502985	1555	2.137582669092808e-6
9502985	1556	2.480007651683991e-6
9502985	1557	2.8487716008385178e-6
9502985	1558	3.108213377345237e-6
9502985	1559	4.5912469204267836e-7
9502985	1560	6.748043546167537e-8
9502985	1561	1.2271195615198849e-8
9502985	1562	3.9232697091051705e-9
9502985	1563	2.56909205020861e-9
9502985	1564	2.3442590091349302e-9
9502985	1565	2.249890052041792e-9
9502985	1566	2.341241644998604e-9
9502985	1567	2.6985735868123584e-9
9502985	1568	2.554596978399104e-9
9502985	1569	2.398235610101551e-9
9502985	1570	2.307201096840572e-9
9502985	1571	2.2288288992200478e-9
9502985	1572	2.2133059829343438e-9
9502985	1573	2.1904800195926555e-9
9502985	1574	2.2211785744019608e-9
9502985	1575	2.2839206081926022e-9
9502985	1576	2.339035409804069e-9
9502985	1577	2.391636888532389e-9
9502985	1578	2.4323201230913583e-9
9502985	1579	2.4658481923012232e-9
9502985	1580	2.357412709486084e-9
9502985	1581	2.3980517571686732e-9
9502985	1582	2.4122328579068153e-9
9502985	1583	2.4191981751187086e-9
9502985	1584	2.4300834677859484e-9
9502985	1585	2.4561912503884287e-9
9502985	1586	2.4808608500848095e-9
9502985	1587	2.499978446479645e-9
9502985	1588	2.518986796928857e-9
9502985	1589	2.5343194209881403e-9
9502985	1590	2.5464055308788147e-9
9502985	1591	2.5592907793026143e-9
9502985	1592	2.5708735140739236e-9
9502985	1593	2.5776438761226927e-9
9502985	1594	2.5840891648698516e-9
9502985	1595	2.5908635237215094e-9
9502985	1596	2.58874455205671e-9
9502985	1597	2.5329474073743086e-9
9502985	1598	2.5180784124501088e-9
9502985	1599	2.4476556337305055e-9
9502985	1600	2.454845438037978e-9
9502985	1601	2.4753139538091773e-9
9502985	1602	2.49660181417255e-9
9502985	1603	2.5159465621982235e-9
9502985	1604	2.532797749310589e-9
9502985	1605	2.5468862574484774e-9
9502985	1606	2.530147646950809e-9
9502985	1607	2.4928084041420107e-9
9502985	1608	2.44040077035379e-9
9502985	1609	2.4581854329852604e-9
9502985	1610	2.4978343837744887e-9
9502985	1611	2.4790400843244242e-9
9502985	1612	2.445867952616254e-9
9502985	1613	2.3500044132873654e-9
9502985	1614	2.4884965199589715e-9
9502985	1615	2.4707753620845097e-9
9502985	1616	2.4756534600101077e-9
9502985	1617	2.4806867671145483e-9
9502985	1618	2.464083381781279e-9
9502985	1619	2.4712785151592698e-9
9502985	1620	2.4551904953540316e-9
9502985	1621	2.4731776626651936e-9
9502985	1622	2.5198234610002146e-9
9502985	1623	2.5603525966033658e-9
9502985	1624	2.5771855760581275e-9
9502985	1625	2.4655875119350412e-9
9502985	1626	2.4556074951220808e-9
9502985	1627	2.462742454412137e-9
9502985	1628	2.47201881187209e-9
9502985	1629	2.4869823977979877e-9
9502985	1630	2.5173363393804493e-9
9502985	1631	2.5488964272568637e-9
9502985	1632	2.5600070951981024e-9
9502985	1633	2.576603153059409e-9
9502985	1634	2.599181536666606e-9
9502985	1635	2.5614017573616366e-9
9502985	1636	2.5706037298789397e-9
9502985	1637	2.5968482919580538e-9
9502985	1638	2.5665434222332806e-9
9502985	1639	2.577172031337227e-9
9502985	1640	2.593435466380356e-9
9502985	1641	2.6011310882978478e-9
9502985	1642	2.6178197387594082e-9
9502985	1643	1.2078858162567485e-5
9502985	1644	1.5816833183635026e-5
9502985	1645	1.6892936400836334e-5
9502985	1646	1.5139978131628595e-5
9502985	1647	1.4692102922708727e-5
9502985	1648	1.5158654605329502e-5
9502985	1649	1.5810875993338414e-5
9502985	1650	4.543501745501999e-6
9502985	1651	1.3140492001184612e-6
9502985	1652	3.8326029994095734e-7
9502985	1653	1.1488862838859859e-7
9502985	1654	3.483169663809349e-8
9502985	1655	1.202325616844746e-8
9502985	1656	5.419710014109569e-9
9502985	1657	3.4893261613433424e-9
9502985	1658	2.942531551752836e-9
9502985	1659	2.753309802372428e-9
9502985	1660	2.6837256861256265e-9
9502985	1661	2.6703699251839907e-9
9502985	1662	2.6167792377407295e-9
9502985	1663	2.592903003417746e-9
9502985	1664	2.5777990853015353e-9
9502985	1665	2.608434357398437e-9
9502985	1666	2.650323294162149e-9
9502985	1667	2.695094813986998e-9
9502985	1668	2.7386104495263908e-9
9502985	1669	2.666574516752007e-9
9502985	1670	2.574341184669038e-9
9502985	1671	2.5887922916467687e-9
9502985	1672	2.592153380831519e-9
9502985	1673	2.5552258087202517e-9
9502985	1674	2.5856512486654992e-9
9502985	1675	2.603209647844551e-9
9502985	1676	2.642815744025029e-9
9502985	1677	2.6301130162664776e-9
9502985	1678	2.563334877692114e-9
9502985	1679	2.5956914395663944e-9
9502985	1680	2.6472506409191965e-9
9502985	1681	2.6424520349621616e-9
9502985	1682	2.506826302095533e-9
9502985	1683	2.6408064623950622e-9
9502985	1684	2.631006523756696e-9
9502985	1685	2.6313335954597505e-9
9502985	1686	2.5366386768865823e-9
9502985	1687	2.542006605210645e-9
9502985	1688	2.5710804596457137e-9
9502985	1689	2.601390658441005e-9
9502985	1690	2.631485918058729e-9
9502985	1691	2.6445288181520255e-9
9502985	1692	2.67395638964274e-9
9502985	1693	2.698393508637764e-9
9502985	1694	2.695606404756745e-9
9502985	1695	2.697922996119928e-9
9502985	1696	2.512515528962922e-9
9502985	1697	2.5074373688482865e-9
9502985	1698	2.5098898515096835e-9
9502985	1699	2.535851306717518e-9
9502985	1700	2.5734692155054972e-9
9502985	1701	2.6087787485806757e-9
9502985	1702	2.6332143132634656e-9
9502985	1703	2.657810416195616e-9
9502985	1704	2.683723465679577e-9
9502985	1705	2.709625190888687e-9
9502985	1706	2.6969733113446637e-9
9502985	1707	2.6740019087867495e-9
9502985	1708	2.60660359963083e-9
9502985	1709	2.601800330737092e-9
9502985	1710	2.503283358379349e-9
9502985	1711	2.4965844946933657e-9
9502985	1712	2.457925640797498e-9
9502985	1713	2.4962383271542876e-9
9502985	1714	2.511398866644754e-9
9502985	1715	2.5480559884272225e-9
9502985	1716	2.546748367748819e-9
9502985	1717	2.298004675438392e-9
9502985	1718	2.7804951674426093e-9
9502985	1719	2.7517561562717674e-9
9502985	1720	2.565517354113922e-9
9502985	1721	2.456092662583842e-9
9502985	1722	2.40616238045277e-9
9502985	1723	2.394303422192934e-9
9502985	1724	2.4053135039281415e-9
9502985	1725	2.426771006369677e-9
9502985	1726	2.4520105945669e-9
9502985	1727	2.476665539319356e-9
9502985	1728	2.3952868577481468e-9
9502985	1729	2.418711675389318e-9
9502985	1730	2.4514414942444773e-9
9502985	1731	2.481359562267471e-9
9502985	1732	2.5040465256864763e-9
9502985	1733	2.5219144550447936e-9
9502985	1734	1.1414605978643522e-5
9502985	1735	1.425907885277411e-5
9502985	1736	1.1747468306566589e-5
9502985	1737	9.288392902817577e-6
9502985	1738	8.684828571858816e-6
9502985	1739	8.42174358695047e-6
9502985	1740	8.696410077391192e-6
9502985	1741	1.976735120479134e-6
9502985	1742	4.587978992276476e-7
9502985	1743	1.1429320068145898e-7
9502985	1744	3.071268750431955e-8
9502985	1745	9.893458496890162e-9
9502985	1746	4.5169774587350275e-9
9502985	1747	3.1026416991153383e-9
9502985	1748	2.7348256992354436e-9
9502985	1749	2.639933160963892e-9
9502985	1750	2.5992452634682195e-9
9502985	1751	2.5482569387946796e-9
9502985	1752	2.560109457760973e-9
9502985	1753	2.5762882938096254e-9
9502985	1754	2.5922133328748487e-9
9502985	1755	2.6094935101639294e-9
9502985	1756	2.551229227876206e-9
9502985	1757	2.591344472335777e-9
9502985	1758	2.5916631063438444e-9
9502985	1759	2.571159507525067e-9
9502985	1760	2.582207336843112e-9
9502985	1761	2.558003364683259e-9
9502985	1762	2.449632496848153e-9
9502985	1763	2.950188537909071e-9
9502985	1764	2.746583183110829e-9
9502985	1765	2.58076227055426e-9
9502985	1766	2.581979074989249e-9
9502985	1767	2.5576611939470695e-9
9502985	1768	2.7568447524828343e-9
9502985	1769	2.7526332324612213e-9
9502985	1770	2.576816759969347e-9
9502985	1771	2.5128308323019155e-9
9502985	1772	2.5209969667372434e-9
9502985	1773	2.5311472917621813e-9
9502985	1774	2.5433846140288097e-9
9502985	1775	2.5181619012215606e-9
9502985	1776	2.6942192921097785e-9
9502985	1777	2.863124848317966e-9
9502985	1778	2.9442004390034526e-9
9502985	1779	2.7430060445254867e-9
9502985	1780	2.5944890680307253e-9
9502985	1781	2.509728203037298e-9
9502985	1782	2.465184945066312e-9
9502985	1783	2.529229048420234e-9
9502985	1784	2.4735569148504055e-9
9502985	1785	2.639939600257435e-9
9502985	1786	2.5926731872516484e-9
9502985	1787	2.6886073367649033e-9
9502985	1788	2.931034526199028e-9
9502985	1789	2.6806161734782563e-9
9502985	1790	2.6015813947566357e-9
9502985	1791	2.63494848162793e-9
9502985	1792	2.5597133301857866e-9
9502985	1793	2.509577878839764e-9
9502985	1794	2.5983295515175087e-9
9502985	1795	2.5453905649897024e-9
9502985	1796	2.4843256341000597e-9
9502985	1797	2.996970893676121e-9
9502985	1798	2.8490017012217095e-9
9502985	1799	2.732173154385009e-9
9502985	1800	2.5605337850009846e-9
9502985	1801	2.8637543447729286e-9
9502985	1802	3.02986435940511e-9
9502985	1803	2.858487224699502e-9
9502985	1804	2.658838260671814e-9
9502985	1805	2.5588284824351604e-9
9502985	1806	2.5351216681457345e-9
9502985	1807	2.519831232561387e-9
9502985	1808	2.510708307923437e-9
9502985	1809	2.5031716699430717e-9
9502985	1810	2.492665185371834e-9
9502985	1811	2.6298532240787154e-9
9502985	1812	2.5640121137371352e-9
9502985	1813	2.499169537983903e-9
9502985	1814	2.4725173020101465e-9
9502985	1815	2.6479469728002414e-9
9502985	1816	2.7811959402157527e-9
9502985	1817	3.1279254741889417e-9
9502985	1818	2.881615390748493e-9
9502985	1819	2.726679548814559e-9
9502985	1820	2.599919612933377e-9
9502985	1821	2.5476034615223853e-9
9502985	1822	2.5281856608216913e-9
9502985	1823	2.518376618354523e-9
9502985	1824	2.511271635086132e-9
9502985	1825	2.5054647245781325e-9
9502985	1826	2.5007933501797197e-9
9502985	1827	3.4784648050845135e-6
9502985	1828	4.478917617234401e-6
9502985	1829	4.956291832058923e-6
9502985	1830	5.320435775502119e-6
9502985	1831	5.664650416292716e-6
9502985	1832	6.004283932270482e-6
9502985	1833	1.2571117622428574e-6
9502985	1834	2.740833338066295e-7
9502985	1835	6.259554652388033e-8
9502985	1836	1.6129494184724535e-8
9502985	1837	5.714627882014156e-9
9502985	1838	3.3536984300752692e-9
9502985	1839	2.8252153949637204e-9
9502985	1840	2.750063288203819e-9
9502985	1841	2.795456088833248e-9
9502985	1842	2.7802720126146596e-9
9502985	1843	2.7222610832211558e-9
9502985	1844	2.7121180856681804e-9
9502985	1845	2.808671517584571e-9
9502985	1846	2.7567792493243815e-9
9502985	1847	3.131774839459922e-9
9502985	1848	3.23836224502827e-9
9502985	1849	2.8958404563184104e-9
9502985	1850	2.820554234617134e-9
9502985	1851	2.655743402968369e-9
9502985	1852	2.9489508612812187e-9
9502985	1853	2.76525469189437e-9
9502985	1854	2.6630218030732067e-9
9502985	1855	2.620793582153169e-9
9502985	1856	2.601196147367091e-9
9502985	1857	2.58985455303673e-9
9502985	1858	2.5804589576239323e-9
9502985	1859	2.5703765782481014e-9
9502985	1860	2.556996392399924e-9
9502985	1861	2.589964687160773e-9
9502985	1862	2.779390939622317e-9
9502985	1863	2.872972748590996e-9
9502985	1864	3.060027120582731e-9
9502985	1865	2.9465436757192265e-9
9502985	1866	2.7703110916377227e-9
9502985	1867	2.6660822438628884e-9
9502985	1868	2.922692976525809e-9
9502985	1869	2.898326467715151e-9
9502985	1870	2.891520578529594e-9
9502985	1871	2.7108195688185788e-9
9502985	1872	2.644808816398836e-9
9502985	1873	2.618315564362206e-9
9502985	1874	2.6003506015115363e-9
9502985	1875	2.865159887122104e-9
9502985	1876	2.896211714897845e-9
9502985	1877	2.7184685613690363e-9
9502985	1878	2.6424764598687034e-9
9502985	1879	2.8374924632146303e-9
9502985	1880	2.9113569333105715e-9
9502985	1881	2.7913171773974454e-9
9502985	1882	2.7436619642884352e-9
9502985	1883	2.7415998360424965e-9
9502985	1884	2.7117392775721783e-9
9502985	1885	2.709397817213244e-9
9502985	1886	2.7666924307112595e-9
9502985	1887	2.7667197421976653e-9
9502985	1888	2.727454928574957e-9
9502985	1889	2.6432904753903586e-9
9502985	1890	2.654277908575864e-9
9502985	1891	2.6480391213112853e-9
9502985	1892	2.58960297649935e-9
9502985	1893	2.8184592437696665e-9
9502985	1894	3.103717727270805e-9
9502985	1895	2.7881974506982488e-9
9502985	1896	2.7144422265479307e-9
9502985	1897	2.5981112816708674e-9
9502985	1898	2.982280200569676e-9
9502985	1899	2.7694886384210804e-9
9502985	1900	2.676363797249337e-9
9502985	1901	2.650841324225439e-9
9502985	1902	2.6224342697389602e-9
9502985	1903	2.6029660649129482e-9
9502985	1904	2.5926132352083187e-9
9502985	1905	2.580083258152399e-9
9502985	1906	2.5733313258058388e-9
9502985	1907	2.5636681666441063e-09
9502985	1908	2.5448989582343984e-9
9502985	1909	2.560988976441081e-9
9502985	1910	2.5651818447158803e-9
9502985	1911	2.5834461236939887e-9
9502985	1912	2.466204129802918e-9
9502985	1913	3.236366730163809e-9
9502985	1914	3.1208708950458686e-9
9502985	1915	2.859538827948427e-9
9502985	1916	2.963072676109846e-9
9502985	1917	1.7151529618786299e-6
9502985	1918	2.153351942979498e-6
9502985	1919	2.5588205971871503e-6
9502985	1920	3.061474899368477e-6
9502985	1921	3.679386281874031e-6
9502985	1922	4.399452336656395e-6
9502985	1923	5.352192147256574e-6
9502985	1924	1.105161345549277e-6
9502985	1925	2.3686745009854349e-7
9502985	1926	5.502527855583139e-8
9502985	1927	1.4682513871377978e-8
9502985	1928	5.549016357520031e-9
9502985	1929	3.439109885761127e-9
9502985	1930	2.9999542849878935e-9
9502985	1931	2.8937379159543752e-9
9502985	1932	2.8751285796602133e-9
9502985	1933	2.8963489384636887e-9
9502985	1934	2.909107399418076e-9
9502985	1935	2.7001392233216848e-9
9502985	1936	2.922595276899642e-9
9502985	1937	3.0634654812899953e-9
9502985	1938	2.8734490342685604e-9
9502985	1939	2.8319888656369585e-9
9502985	1940	2.8230937587636618e-9
9502985	1941	2.847315272447304e-9
9502985	1942	2.877412752511077e-9
9502985	1943	2.8883104796761927e-9
9502985	1944	2.881473726290551e-9
9502985	1945	2.864449122341739e-9
9502985	1946	2.8129141238508737e-9
9502985	1947	2.838793422554886e-9
9502985	1948	2.878947080731109e-9
9502985	1949	2.892429851186762e-9
9502985	1950	2.913463914566705e-9
9502985	1951	2.9231328468881657e-9
9502985	1952	2.932517340070717e-9
9502985	1953	2.9280387003893793e-9
9502985	1954	2.9493247843959125e-9
9502985	1955	2.96400792798579e-9
9502985	1956	2.8637661131369896e-9
9502985	1957	2.8006530428115184e-9
9502985	1958	2.8496183190895863e-9
9502985	1959	2.73861266997244e-9
9502985	1960	2.8777902283394496e-9
9502985	1961	3.088458155886542e-9
9502985	1962	2.8869784340912474e-9
9502985	1963	2.803270060525165e-9
9502985	1964	2.82415002494929e-9
9502985	1965	2.764398931986989e-9
9502985	1966	2.856733072320594e-9
9502985	1967	2.8788278427782643e-9
9502985	1968	2.9104949561542526e-9
9502985	1969	2.923022046630308e-9
9502985	1970	2.9490470065951513e-9
9502985	1971	2.983425950731089e-9
9502985	1972	3.0205782319825403e-9
9502985	1973	3.0168163522859004e-9
9502985	1974	2.981030089443948e-9
9502985	1975	2.987510461238685e-9
9502985	1976	2.9803139955930646e-9
9502985	1977	2.9950000257628062e-9
9502985	1978	3.0127260686185764e-9
9502985	1979	2.967681211885065e-9
9502985	1980	2.958351341675325e-9
9502985	1981	2.973379098492046e-9
9502985	1982	2.9802988965599297e-9
9502985	1983	2.985443448011438e-9
9502985	1984	2.9843572058041445e-9
9502985	1985	2.8856816935984853e-9
9502985	1986	2.8392954654066216e-9
9502985	1987	2.8460729328827483e-9
9502985	1988	2.807555077311008e-9
9502985	1989	2.7633837440532716e-9
9502985	1990	2.7130737656477777e-9
9502985	1991	3.1190521276869276e-9
9502985	1992	2.9912969878864715e-9
9502985	1993	2.9110784893759956e-9
9502985	1994	2.73998956856758e-9
9502985	1995	2.8239390825746113e-9
9502985	1996	2.853772107513919e-9
9502985	1997	2.879868565841548e-9
9502985	1998	2.9025224446144193e-9
9502985	1999	2.904715579177264e-9
9502985	2000	2.891173744856701e-9
9502985	2001	2.929970932541437e-9
9502985	2002	2.9766982212464654e-9
9502985	2003	3.0173010756584517e-9
9502985	2004	3.0518489957387374e-9
9502985	2005	3.071877419102975e-9
9502985	2006	2.947714738965601e-9
9502985	2007	2.8919922012704546e-9
9502985	2008	9.817757927521598e-6
9502985	2009	1.2634725862881169e-5
9502985	2010	1.3727337318414357e-5
9502985	2011	1.3952821063867304e-5
9502985	2012	1.3688589206140023e-5
9502985	2013	1.3780010704067536e-5
9502985	2014	1.3969641258881893e-5
9502985	2015	3.7160873489483492e-6
9502985	2016	1.0077418437504093e-6
9502985	2017	2.653538615504658e-7
9502985	2018	7.155504988531902e-8
9502985	2019	2.1348895984374394e-8
9502985	2020	8.032608356245419e-9
9502985	2021	4.397621378160466e-9
9502985	2022	3.4204101773127604e-9
9502985	2023	3.1552489510033865e-9
9502985	2024	3.137020865295881e-9
9502985	2025	3.162593520400492e-9
9502985	2026	3.0569426989757176e-9
9502985	2027	3.074499099753325e-9
9502985	2028	3.0291318342534623e-9
9502985	2029	3.0714002452469913e-9
9502985	2030	3.1318383442169306e-9
9502985	2031	3.0819524710068436e-9
9502985	2032	2.9082647401423856e-9
9502985	2033	3.069075660278031e-9
9502985	2034	3.0384998961352494e-9
9502985	2035	3.049403840549303e-9
9502985	2036	3.038032936331092e-9
9502985	2037	3.0781399651402808e-9
9502985	2038	3.1095928054725164e-9
9502985	2039	3.1319422610920356e-9
9502985	2040	3.1661542276850696e-9
9502985	2041	3.1854798798747197e-9
9502985	2042	3.084249300400188e-9
9502985	2043	3.0889713009685238e-9
9502985	2044	3.1292997082488228e-9
9502985	2045	3.176051199815788e-9
9502985	2046	3.215120836230767e-9
9502985	2047	3.2351181733503154e-9
9502985	2048	3.1306093273286706e-9
9502985	2049	3.138330040286519e-9
9502985	2050	3.156336969567519e-9
9502985	2051	3.1613469619884427e-9
9502985	2052	3.174464024979784e-9
9502985	2053	3.0953082319484793e-9
9502985	2054	3.112863744547667e-9
9502985	2055	3.1526155019889757e-9
9502985	2056	3.1840168279728687e-9
9502985	2057	3.2048359521752445e-9
9502985	2058	3.230033573942137e-9
9502985	2059	3.2620048884268726e-9
9502985	2060	3.2619547063461596e-9
9502985	2061	3.2159317431279533e-9
9502985	2062	3.2104252589704174e-9
9502985	2063	3.2230862423432427e-9
9502985	2064	3.2288802742641565e-9
9502985	2065	3.119380087568402e-9
9502985	2066	3.122398117838543e-9
9502985	2067	3.1402207500974555e-9
9502985	2068	3.146658711372652e-9
9502985	2069	3.1432147995502646e-9
9502985	2070	3.1585631887764976e-9
9502985	2071	3.1770062136615707e-9
9502985	2072	3.0208446855084503e-9
9502985	2073	3.011462856861158e-9
9502985	2074	2.910153229507273e-9
9502985	2075	2.8124149675790022e-9
9502985	2076	2.8772453308789636e-9
9502985	2077	2.9242057664191634e-9
9502985	2078	2.9765967468620147e-9
9502985	2079	3.025296901881802e-9
9502985	2080	3.0567026687577936e-9
9502985	2081	3.060575570756896e-9
9502985	2082	3.071742193938576e-9
9502985	2083	3.078524546396011e-9
9502985	2084	3.080414368028528e-9
9502985	2085	3.0255646876753417e-9
9502985	2086	3.025753647634133e-9
9502985	2087	3.0377356186050974e-9
9502985	2088	3.0592448574395803e-9
9502985	2089	3.07971159685394e-9
9502985	2090	3.053757691162673e-9
9502985	2091	3.0086717561772502e-9
9502985	2092	3.012410321190373e-9
9502985	2093	3.0281808172105684e-9
9502985	2094	3.042819329834856e-9
9502985	2095	3.025646400089954e-9
9502985	2096	3.0271374296120257e-9
9502985	2097	3.0340896461922284e-9
9502985	2098	3.0416276164402234e-9
9502985	2099	1.1539880688360427e-5
9502985	2100	1.5645326129742898e-5
9502985	2101	1.714033896860201e-5
9502985	2102	1.761992280080449e-5
9502985	2103	1.7827167539508082e-5
9502985	2104	1.7975407899939455e-5
9502985	2105	1.7465290511609055e-5
9502985	2106	5.860352757736109e-6
9502985	2107	1.963174327102024e-6
9502985	2108	6.594671049242606e-7
9502985	2109	2.1266991723223327e-7
9502985	2110	6.523173112782388e-8
9502985	2111	2.1423417706500913e-8
9502985	2112	7.62330998327343e-9
9502985	2113	4.254668617420521e-9
9502985	2114	3.2865210553012503e-9
9502985	2115	2.9532292167289143e-9
9502985	2116	2.8412834307545154e-9
9502985	2117	2.785025099427685e-9
9502985	2118	2.7828217508130138e-9
9502985	2119	2.8165718646278037e-9
9502985	2120	2.849796398862736e-9
9502985	2121	2.8856779188402015e-9
9502985	2122	2.916348940118496e-9
9502985	2123	2.886594296924727e-9
9502985	2124	2.907975860111378e-9
9502985	2125	2.900201190314533e-9
9502985	2126	2.9357356545745006e-9
9502985	2127	2.939970267235026e-9
9502985	2128	2.950457878014845e-9
9502985	2129	2.963971956759792e-9
9502985	2130	2.9762443620739987e-9
9502985	2131	2.98410363086532e-9
9502985	2132	2.8494870907280756e-9
9502985	2133	3.0837890019341785e-9
9502985	2134	3.2268363536758216e-9
9502985	2135	3.39692407536063e-9
9502985	2136	3.174108087478089e-9
9502985	2137	3.257617953167369e-9
9502985	2138	3.0465290290493385e-9
9502985	2139	2.8981534949679144e-9
9502985	2140	3.1173135184303646e-9
9502985	2141	3.1132985078841102e-9
9502985	2142	3.2184006570901147e-9
9502985	2143	3.2221005863419805e-9
9502985	2144	3.026606298917045e-9
9502985	2145	2.9198894413440257e-9
9502985	2146	3.025258266120545e-9
9502985	2147	3.0322444555253014e-9
9502985	2148	2.9251319144663057e-9
9502985	2149	3.407216286888115e-9
9502985	2150	3.597955267053976e-9
9502985	2151	3.198033615703366e-9
9502985	2152	3.010470317477143e-9
9502985	2153	2.918342012492303e-9
9502985	2154	2.8309679045435132e-9
9502985	2155	3.3266938093134968e-9
9502985	2156	3.49456086290445e-9
9502985	2157	3.2767526469967834e-9
9502985	2158	3.132806014605194e-9
9502985	2159	2.9836766390900493e-9
9502985	2160	3.2624469792352784e-9
9502985	2161	3.35340044621546e-9
9502985	2162	3.214232657811067e-9
9502985	2163	3.1599902694523507e-9
9502985	2164	3.064440701194826e-9
9502985	2165	3.0407538709198434e-9
9502985	2166	3.1361091501480587e-9
9502985	2167	3.022779804240372e-9
9502985	2168	3.1339155714960043e-9
9502985	2169	3.196417575068722e-9
9502985	2170	3.0441218434873463e-9
9502985	2171	3.1957521073877615e-9
9502985	2172	3.0383817684054293e-9
9502985	2173	3.1200748651372123e-9
9502985	2174	3.063154840887705e-9
9502985	2175	3.0044353671598856e-9
9502985	2176	2.986210390076849e-9
9502985	2177	2.978405300169129e-9
9502985	2178	2.973033152997573e-9
9502985	2179	2.9648687949190844e-9
9502985	2180	2.955940603399654e-9
9502985	2181	2.9508941956635226e-9
9502985	2182	2.9016451463803605e-9
9502985	2183	2.9073854435068824e-9
9502985	2184	2.9764257725162224e-9
9502985	2185	2.925158337774292e-9
9502985	2186	2.894601003333719e-9
9502985	2187	3.2742311084632547e-9
9502985	2188	3.090563582830441e-9
9502985	2189	3.152495597902316e-9
9502985	2190	3.0497251390926294e-9
9502985	2191	3.2156060036925282e-9
9502985	2192	7.800733783369651e-7
9502985	2193	7.927463911983068e-7
9502985	2194	8.838646863296162e-7
9502985	2195	1.0150096159122768e-6
9502985	2196	1.1642599702099687e-6
9502985	2197	1.3386638784140814e-6
9502985	2198	1.5299987126127235e-6
9502985	2199	2.2331381899221014e-7
9502985	2200	3.566166739688015e-8
9502985	2201	8.008586682706209e-9
9502985	2202	3.786309932252152e-9
9502985	2203	3.1298936775669972e-9
9502985	2204	3.018546967936686e-9
9502985	2205	2.9968945103320266e-9
9502985	2206	2.9708950854967497e-9
9502985	2207	2.9645019772317482e-9
9502985	2208	2.9479125807085893e-9
9502985	2209	3.227484279832993e-9
9502985	2210	3.6023317662170484e-9
9502985	2211	3.737034237616399e-9
9502985	2212	3.44508288563361e-9
9502985	2213	3.194041475751419e-9
9502985	2214	3.101747525491305e-9
9502985	2215	3.053191477420114e-9
9502985	2216	3.0245876914136716e-9
9502985	2217	2.9692346359411204e-9
9502985	2218	2.956934919140508e-9
9502985	2219	2.9598268280750517e-9
9502985	2220	2.9536169066091134e-9
9502985	2221	3.0032116793421437e-9
9502985	2222	2.876695992526379e-9
9502985	2223	2.858267844629836e-9
9502985	2224	2.7546636083286558e-9
9502985	2225	2.7418105563725703e-9
9502985	2226	3.385153712898159e-9
9502985	2227	3.801395198621549e-9
9502985	2228	3.7121854479238436e-9
9502985	2229	3.414180271832379e-9
9502985	2230	3.368143985937877e-9
9502985	2231	3.226707567804965e-9
9502985	2232	3.1118916332673052e-9
9502985	2233	3.0714286669564217e-9
9502985	2234	3.0540070472540037e-9
9502985	2235	3.0381863691530953e-9
9502985	2236	3.0299724951277085e-9
9502985	2237	3.023452599393295e-9
9502985	2238	3.014859917271906e-9
9502985	2239	2.996754178141714e-9
9502985	2240	2.9717877048085484e-9
9502985	2241	2.929351428093696e-9
9502985	2242	3.6474436804212473e-9
9502985	2243	3.439151186057643e-9
9502985	2244	3.1837830150038826e-9
9502985	2245	3.2762963453336624e-9
9502985	2246	3.4894465095192118e-9
9502985	2247	3.2933744620322614e-9
9502985	2248	3.592739661328892e-9
9502985	2249	3.282345950594845e-9
9502985	2250	3.2616944700691874e-9
9502985	2251	3.269292614405117e-9
9502985	2252	3.2088787182971146e-9
9502985	2253	3.253455727048049e-9
9502985	2254	3.1553788470972677e-9
9502985	2255	3.119023928022102e-9
9502985	2256	3.1048468240868488e-9
9502985	2257	3.1000084721455323e-9
9502985	2258	3.0763136482647724e-9
9502985	2259	3.084578370504687e-9
9502985	2260	3.086366939797358e-9
9502985	2261	3.082620825267668e-9
9502985	2262	3.0817874918653843e-9
9502985	2263	3.0727793642881807e-9
9502985	2264	3.1299054459310582e-9
9502985	2265	3.2661577886727855e-9
9502985	2266	3.1817097845276976e-9
9502985	2267	3.206771070907166e-9
9502985	2268	3.1705609249144118e-9
9502985	2269	3.2446261233332052e-9
9502985	2270	3.10847170226225e-9
9502985	2271	3.0316289478804492e-9
9502985	2272	2.9805786727621353e-9
9502985	2273	3.2413709494250043e-9
9502985	2274	3.4339981969111477e-9
9502985	2275	3.1978022452250343e-9
9502985	2276	3.069114073994683e-9
9502985	2277	3.0089379876585554e-9
9502985	2278	2.855598646434032e-9
9502985	2279	3.5991034597060434e-9
9502985	2280	3.3891480732961554e-9
9502985	2281	3.1060471972210735e-9
9502985	2282	3.4207747745540473e-9
9502985	2283	2.0369195681269048e-6
9502985	2284	2.5361953248648206e-6
9502985	2285	2.9574637210316723e-6
9502985	2286	3.4301394862268353e-6
9502985	2287	3.358651611051755e-6
9502985	2288	2.988083451782586e-6
9502985	2289	3.2521586490474874e-6
9502985	2290	5.423826223704964e-7
9502985	2291	9.720140070612615e-8
9502985	2292	2.0678394108131215e-8
9502985	2293	6.526901685788289e-9
9502985	2294	3.754908384223654e-9
9502985	2295	3.223364242188609e-9
9502985	2296	3.1344624673579347e-9
9502985	2297	3.1613032192012724e-9
9502985	2298	3.2254090509553635e-9
9502985	2299	3.2767200064398594e-9
9502985	2300	3.3185585390782535e-9
9502985	2301	3.3446634351008697e-9
9502985	2302	3.361275036084521e-9
9502985	2303	3.3646379016261108e-9
9502985	2304	3.3644909080976504e-9
9502985	2305	3.3732285853460553e-9
9502985	2306	3.391560587928666e-9
9502985	2307	3.417508276370995e-9
9502985	2308	3.4270422055726613e-9
9502985	2309	3.432139683567925e-9
9502985	2310	3.445664420453909e-9
9502985	2311	3.471890774875419e-9
9502985	2312	3.475234988670195e-9
9502985	2313	3.451374297469556e-9
9502985	2314	3.438076268125201e-9
9502985	2315	3.3600395799027183e-9
9502985	2316	3.3188993775468134e-9
9502985	2317	3.3316933656379888e-9
9502985	2318	3.344171384256356e-9
9502985	2319	3.2905462798993312e-9
9502985	2320	3.2770572921947405e-9
9502985	2321	3.3128035870078065e-9
9502985	2322	3.3201994487086495e-9
9502985	2323	3.344807320004861e-9
9502985	2324	3.212488053350171e-9
9502985	2325	3.2225540014252374e-9
9502985	2326	3.2535933947031026e-9
9502985	2327	3.2882523370858507e-9
9502985	2328	3.332420783763723e-9
9502985	2329	3.3625686679528144e-9
9502985	2330	3.33516947392809e-9
9502985	2331	3.3559481860123697e-9
9502985	2332	3.389228897532348e-9
9502985	2333	3.424474481761308e-9
9502985	2334	3.455022934417684e-9
9502985	2335	3.4848777197282743e-9
9502985	2336	3.5138738585516194e-9
9502985	2337	3.5301050971270342e-9
9502985	2338	3.5263580944189243e-9
9502985	2339	3.289682304341568e-9
9502985	2340	3.305527407349018e-9
9502985	2341	3.336396048325696e-9
9502985	2342	3.3744154137593796e-9
9502985	2343	3.3018237033388687e-9
9502985	2344	3.343930909949222e-9
9502985	2345	3.3964759893478913e-9
9502985	2346	3.44560180387532e-9
9502985	2347	3.4892040368106336e-9
9502985	2348	3.5355836036643495e-9
9502985	2349	3.569530448999103e-9
9502985	2350	3.5526104280592108e-9
9502985	2351	3.5613341164975054e-9
9502985	2352	3.5762139916073465e-9
9502985	2353	3.5528537889462086e-9
9502985	2354	3.5226648265052063e-9
9502985	2355	3.4550244887299186e-9
9502985	2356	3.4173677221360776e-9
9502985	2357	3.448388907756339e-9
9502985	2358	3.4836606932486802e-9
9502985	2359	3.514355251255097e-9
9502985	2360	3.5406577669760964e-9
9502985	2361	3.494892375499603e-9
9502985	2362	3.4845313301445913e-9
9502985	2363	3.4865115239313127e-9
9502985	2364	3.4763301126616852e-9
9502985	2365	3.493678013555268e-9
9502985	2366	3.5253091557052585e-9
9502985	2367	3.5680949306282628e-9
9502985	2368	3.599540443488536e-9
9502985	2369	3.6253393620455654e-9
9502985	2370	3.651176694319247e-9
9502985	2371	3.6819345350380672e-9
9502985	2372	3.700413975238348e-9
9502985	2373	3.701750239670787e-9
9502985	2374	1.3013864190725144e-5
9502985	2375	1.7244110495084897e-5
9502985	2376	1.867997707449831e-5
9502985	2377	1.8781624021357857e-5
9502985	2378	1.8632021237863228e-5
9502985	2379	1.8666523828869686e-5
9502985	2380	1.8876906324294396e-5
9502985	2381	5.955699634796474e-6
9502985	2382	1.902279791465844e-6
9502985	2383	6.151148568278586e-7
9502985	2384	1.980497330578146e-7
9502985	2385	6.52143157253704e-8
9502985	2386	2.311928426479426e-8
9502985	2387	9.973533110496646e-9
9502985	2388	5.736826569346931e-9
9502985	2389	4.423675648013159e-9
9502985	2390	4.006189602279164e-9
9502985	2391	3.872448139929929e-9
9502985	2392	3.846001739304938e-9
9502985	2393	3.860799679955562e-9
9502985	2394	3.885763710798074e-9
9502985	2395	3.889649491384262e-9
9502985	2396	3.807445025927336e-9
9502985	2397	3.7257956719827234e-9
9502985	2398	3.6853220475308035e-9
9502985	2399	3.6846519169131398e-9
9502985	2400	3.6009073500764543e-9
9502985	2401	3.6133607217436747e-9
9502985	2402	3.545193250076295e-9
9502985	2403	3.3818137179508767e-9
9502985	2404	3.407133908339688e-9
9502985	2405	3.479731169875322e-9
9502985	2406	3.527529157665299e-9
9502985	2407	3.577601326298918e-9
9502985	2408	3.5681810839349737e-9
9502985	2409	3.5758236371918883e-9
9502985	2410	3.4049820740733594e-9
9502985	2411	3.4310925212110988e-9
9502985	2412	3.476283483294651e-9
9502985	2413	3.3729770088086752e-9
9502985	2414	3.4543834459555e-9
9502985	2415	3.4827352113353527e-9
9502985	2416	3.428165307184372e-9
9502985	2417	3.4160971829066966e-9
9502985	2418	3.430197681453251e-9
9502985	2419	3.179644325612685e-9
9502985	2420	1.863291076986684e-9
9502985	2421	4.582362489458092e-9
9502985	2422	2.2512860464729556e-9
9502985	2423	2.4452262437080208e-9
9502985	2424	2.6917759132771835e-9
9502985	2425	2.89841839418159e-9
9502985	2426	3.031187745250463e-9
9502985	2427	3.144276394806411e-9
9502985	2428	3.0791798000251447e-9
9502985	2429	3.3147444788994562e-9
9502985	2430	3.3011311462161075e-9
9502985	2431	3.3195957094278583e-9
9502985	2432	3.0998867917020334e-9
9502985	2433	4.045687340692439e-9
9502985	2434	3.7979011047184486e-9
9502985	2435	3.4432068307665986e-9
9502985	2436	3.751206900659554e-9
9502985	2437	3.623776168026893e-9
9502985	2438	3.372983448102218e-9
9502985	2439	3.251927171987745e-9
9502985	2440	3.183858954258767e-9
9502985	2441	3.130942838325268e-9
9502985	2442	3.100317780280193e-9
9502985	2443	3.007967652735033e-9
9502985	2444	3.86575127464539e-9
9502985	2445	3.8016181314048936e-9
9502985	2446	3.6549128168417155e-9
9502985	2447	3.400739245762452e-9
9502985	2448	3.2260214499757467e-9
9502985	2449	3.166466866488804e-9
9502985	2450	3.1236873088147377e-9
9502985	2451	3.1021576418766017e-9
9502985	2452	3.192663911022464e-9
9502985	2453	3.2641440661507204e-9
9502985	2454	3.3357645534692892e-9
9502985	2455	3.395825620700066e-9
9502985	2456	3.4373814905563904e-9
9502985	2457	3.467057307915411e-9
9502985	2458	3.491682054601597e-9
9502985	2459	3.4994724895653917e-9
9502985	2460	3.3279472511082986e-9
9502985	2461	3.371508405791701e-9
9502985	2462	3.340785426075854e-9
9502985	2463	3.4228029299754326e-9
9502985	2464	3.4185880792847456e-9
9502985	2465	6.3134530137176625e-6
9502985	2466	7.778852705087047e-6
9502985	2467	8.112278919725213e-6
9502985	2468	8.011297722987365e-6
9502985	2469	6.316188319033245e-6
9502985	2470	6.552772902068682e-6
9502985	2471	7.023525995464297e-6
9502985	2472	1.6228401591433794e-6
9502985	2473	3.8146541214700846e-7
9502985	2474	9.263829525707479e-8
9502985	2475	2.470391891051804e-8
9502985	2476	8.594985168031144e-9
9502985	2477	4.7497388244721606e-9
9502985	2478	3.825969763227022e-9
9502985	2479	3.6037437478597667e-9
9502985	2480	3.5540448362070265e-9
9502985	2481	3.493595857051446e-9
9502985	2482	3.4349108002373896e-9
9502985	2483	3.4551754790612677e-9
9502985	2484	3.4786185043600426e-9
9502985	2485	3.4254843406245072e-9
9502985	2486	3.390677738579484e-9
9502985	2487	3.5753027205487342e-9
9502985	2488	3.523177971587188e-9
9502985	2489	3.467057085870806e-9
9502985	2490	3.448403562700264e-9
9502985	2491	3.4775502477657483e-9
9502985	2492	3.478865640005324e-9
9502985	2493	3.4686822303342524e-9
9502985	2494	3.4802025705715778e-9
9502985	2495	3.4947462701495624e-9
9502985	2496	3.5057545755279307e-9
9502985	2497	3.473772380857554e-9
9502985	2498	3.4853131491985323e-9
9502985	2499	3.49998097171067e-9
9502985	2500	3.489890598729062e-9
9502985	2501	3.4748344202029102e-9
9502985	2502	3.487692357140304e-9
9502985	2503	3.363965106473188e-9
9502985	2504	3.684449412233448e-9
9502985	2505	3.628995770554866e-9
9502985	2506	3.6182536966578027e-9
9502985	2507	3.6970628780608195e-9
9502985	2508	4.091410321649391e-9
9502985	2509	4.0777559107141315e-9
9502985	2510	2.957217137833368e-9
9502985	2511	4.3967212093320995e-9
9502985	2512	3.3530163090489395e-9
9502985	2513	3.3471614369062763e-9
9502985	2514	3.3796665466212517e-9
9502985	2515	3.3915650288207644e-9
9502985	2516	3.3911795593866145e-9
9502985	2517	3.3895832807218085e-9
9502985	2518	3.38094507945641e-9
9502985	2519	3.370173251582287e-9
9502985	2520	3.374458046323525e-9
9502985	2521	3.404186488253913e-9
9502985	2522	3.4182678909644437e-9
9502985	2523	3.3704325996808393e-9
9502985	2524	3.341718679550354e-9
9502985	2525	3.3275449062841744e-9
9502985	2526	3.297548678560247e-9
9502985	2527	3.2807361272091384e-9
9502985	2528	3.266360737441687e-9
9502985	2529	3.264420955773062e-9
9502985	2530	3.307701446075839e-9
9502985	2531	3.3381630792916894e-9
9502985	2532	3.2547733397336742e-9
9502985	2533	3.2898974655637403e-9
9502985	2534	3.3480558325749143e-9
9502985	2535	3.2428923990579506e-9
9502985	2536	3.2792690785043987e-9
9502985	2537	3.4724576547517927e-9
9502985	2538	4.290778399251849e-9
9502985	2539	3.8797187684735945e-9
9502985	2540	3.570220341586605e-9
9502985	2541	3.4124010284131145e-9
9502985	2542	3.3428486645448174e-9
9502985	2543	3.240359314204966e-9
9502985	2544	3.239840618007861e-9
9502985	2545	3.187365704704348e-9
9502985	2546	3.116904290223488e-9
9502985	2547	3.1567914948738007e-9
9502985	2548	3.53666385066731e-9
9502985	2549	3.740499909810069e-9
9502985	2550	3.4370906121239386e-9
9502985	2551	3.267308867904717e-9
9502985	2552	3.255433922433326e-9
9502985	2553	3.2385734094475538e-9
9502985	2554	3.2492577517473364e-9
9502985	2555	3.244810420355293e-9
9502985	2556	3.3109257557839555e-9
9502985	2557	5.839008736074902e-6
9502985	2558	7.324369107664097e-6
9502985	2559	7.597306648676749e-6
9502985	2560	7.779670340823941e-6
9502985	2561	7.924216333776712e-6
9502985	2562	8.022364454518538e-6
9502985	2563	8.116479875752702e-6
9502985	2564	7.043714163046388e-7
9502985	2565	3.0658462435440015e-8
9502985	2566	5.967754734825803e-9
9502985	2567	3.751893906667192e-9
9502985	2568	3.5284402066793064e-9
9502985	2569	3.617929511534612e-9
9502985	2570	3.742950838159231e-9
9502985	2571	3.7622025494954414e-9
9502985	2572	3.882720367442971e-9
9502985	2573	3.634708312105772e-9
9502985	2574	3.598616293842838e-9
9502985	2575	3.5808527254488354e-9
9502985	2576	3.5618077376398105e-9
9502985	2577	3.592645292371799e-9
9502985	2578	3.5575671297749523e-9
9502985	2579	3.548087157412283e-9
9502985	2580	3.546250626484948e-9
9502985	2581	3.6420886306842704e-9
9502985	2582	3.617109944897834e-9
9502985	2583	3.538389803381392e-9
9502985	2584	3.574213591761577e-9
9502985	2585	3.5381932939060334e-9
9502985	2586	3.5222829097847352e-9
9502985	2587	3.513092705631493e-9
9502985	2588	3.5054210645313333e-9
9502985	2589	3.4977529761448523e-9
9502985	2590	3.489656563715471e-9
9502985	2591	3.475883136871971e-9
9502985	2592	3.769087708604957e-9
9502985	2593	3.832143935511567e-9
9502985	2594	3.875710863354698e-9
9502985	2595	3.730428410619879e-9
9502985	2596	3.5817198096310676e-9
9502985	2597	3.504311507640523e-9
9502985	2598	3.4671985282841433e-9
9502985	2599	3.4242548796470373e-9
9502985	2600	3.461267050752781e-9
9502985	2601	3.9535041906901824e-9
9502985	2602	3.793943381680265e-9
9502985	2603	3.5780112206396097e-9
9502985	2604	3.6046947649026606e-9
9502985	2605	3.552941496565154e-9
9502985	2606	3.48700823771253e-9
9502985	2607	3.4478220278799654e-9
9502985	2608	3.428461736731947e-9
9502985	2609	3.4113740721153363e-9
9502985	2610	3.4063702969433507e-9
9502985	2611	3.420109084828482e-9
9502985	2612	3.4471399068536357e-9
9502985	2613	3.3889793193964124e-9
9502985	2614	4.081998739025039e-9
9502985	2615	3.736324138969849e-9
9502985	2616	3.641905887974417e-9
9502985	2617	4.03602751219978e-9
9502985	2618	3.863047215446613e-9
9502985	2619	3.614933019591149e-9
9502985	2620	3.4929601433475455e-9
9502985	2621	3.4312863661511983e-9
9502985	2622	3.3980243063780335e-9
9502985	2623	3.370848267181259e-9
9502985	2624	3.337003340320166e-9
9502985	2625	3.3502671747953627e-9
9502985	2626	3.3899689722005633e-9
9502985	2627	3.4145837268795276e-9
9502985	2628	3.450421282025218e-9
9502985	2629	3.5230574013667137e-9
9502985	2630	3.5653027197213305e-9
9502985	2631	3.578813467797204e-9
9502985	2632	3.6088061428074525e-9
9502985	2633	3.6271809999988136e-9
9502985	2634	3.6379677048614667e-9
9502985	2635	3.6218086307826525e-9
9502985	2636	3.584002206125092e-9
9502985	2637	3.5973637402264558e-9
9502985	2638	3.6190133112512513e-9
9502985	2639	3.6404554926150468e-9
9502985	2640	3.6568799099967464e-9
9502985	2641	3.669388792815198e-9
9502985	2642	3.6736407249549075e-9
9502985	2643	3.677472104612889e-9
9502985	2644	3.676200677205088e-9
9502985	2645	3.680409532691442e-9
9502985	2646	3.6874063802372348e-9
9502985	2647	3.697568251581629e-9
9502985	2648	9.10038306756178e-6
9502985	2649	1.1455726962594781e-5
9502985	2650	1.2110132047382649e-5
9502985	2651	1.188584337796783e-5
9502985	2652	1.1985074706899468e-5
9502985	2653	1.221845559484791e-5
9502985	2654	1.2443721061572433e-5
9502985	2655	3.1514673537458293e-6
9502985	2656	8.027583362490986e-7
9502985	2657	2.076939864537053e-7
9502985	2658	5.6220933686290664e-8
9502985	2659	1.7282212994018664e-8
9502985	2660	7.223050602078729e-9
9502985	2661	4.6821675425690046e-9
9502985	2662	4.039258261201439e-9
9502985	2663	3.884073951354594e-9
9502985	2664	3.858123154287796e-9
9502985	2665	3.864131237207857e-9
9502985	2666	3.880882282203402e-9
9502985	2667	3.902014267254117e-9
9502985	2668	3.92093024714768e-9
9502985	2669	3.938963377692062e-9
9502985	2670	3.956657668169328e-9
9502985	2671	3.963841699317072e-9
9502985	2672	3.970755724225228e-9
9502985	2673	3.9704248777638895e-9
9502985	2674	3.959064187597505e-9
9502985	2675	3.947679516613789e-9
9502985	2676	3.883549481997761e-9
9502985	2677	3.892175470809889e-9
9502985	2678	3.7175318379212285e-9
9502985	2679	3.735503906199256e-9
9502985	2680	3.770686429760417e-9
9502985	2681	3.801471137876433e-9
9502985	2682	3.8361265275455025e-9
9502985	2683	3.8809271352135966e-9
9502985	2684	3.9376701899129785e-9
9502985	2685	3.985344942947222e-9
9502985	2686	4.016492916036896e-9
9502985	2687	4.0341756601947054e-9
9502985	2688	4.0338434814657376e-9
9502985	2689	3.964289785329811e-9
9502985	2690	3.957793204278914e-9
9502985	2691	3.959200078895719e-9
9502985	2692	3.954314209408949e-9
9502985	2693	3.895117117735936e-9
9502985	2694	3.887961952386831e-9
9502985	2695	3.9232133097755195e-9
9502985	2696	3.957681737887242e-9
9502985	2697	3.98617983066174e-9
9502985	2698	3.9257010975290996e-9
9502985	2699	3.943253723548423e-9
9502985	2700	3.850931573623484e-9
9502985	2701	3.868813713836516e-9
9502985	2702	3.913919854880987e-9
9502985	2703	3.96038224437234e-9
9502985	2704	3.977270068844518e-9
9502985	2705	3.970733963853945e-9
9502985	2706	3.994953257091538e-9
9502985	2707	4.047034263265914e-9
9502985	2708	4.0515644172955945e-9
9502985	2709	3.9425245290658495e-9
9502985	2710	3.943216420054796e-9
9502985	2711	3.9959591191518484e-9
9502985	2712	4.059085512153615e-9
9502985	2713	4.101910811016296e-9
9502985	2714	3.936480919009e-9
9502985	2715	3.775981305409459e-9
9502985	2716	3.755904476321348e-9
9502985	2717	3.7626701754334135e-9
9502985	2718	3.817824723029162e-9
9502985	2719	3.836909900911678e-9
9502985	2720	3.851846841484985e-9
9502985	2721	3.907748347131701e-9
9502985	2722	3.968314565838682e-9
9502985	2723	4.013848808881448e-9
9502985	2724	4.044454104956685e-9
9502985	2725	4.010905829687772e-9
9502985	2726	4.011528886849192e-9
9502985	2727	3.9691219200221894e-9
9502985	2728	3.904273793153834e-9
9502985	2729	3.8295988602499165e-9
9502985	2730	3.869315534643647e-9
9502985	2731	3.6979990181151834e-9
9502985	2732	3.719109020750011e-9
9502985	2733	3.7712060141359416e-09
9502985	2734	3.842078655225123e-9
9502985	2735	3.953810612244979e-9
9502985	2736	4.0672678558451025e-9
9502985	2737	4.124978136843538e-9
9502985	2738	4.030031419688385e-9
9502985	2739	1.4522216588375159e-5
9502985	2740	1.9462075215415098e-5
9502985	2741	2.1306001144694164e-5
9502985	2742	2.214713276771363e-5
9502985	2743	2.272821257065516e-5
9502985	2744	2.313988261448685e-5
9502985	2745	2.346147084608674e-5
9502985	2746	8.212018656195141e-6
9502985	2747	2.8956110327271745e-6
9502985	2748	1.0172185511692078e-6
9502985	2749	3.5994739278066845e-7
9502985	2750	1.2882819078186003e-7
9502985	2751	4.7311598194710314e-8
9502985	2752	1.9080136581806073e-8
9502985	2753	9.351913021760083e-9
9502985	2754	6.0246030386679195e-9
9502985	2755	4.839293854530524e-9
9502985	2756	4.212497017874739e-9
9502985	2757	4.033419376270331e-9
9502985	2758	3.997429054436452e-9
9502985	2759	3.994713004829009e-9
9502985	2760	4.018772870040266e-9
9502985	2761	3.996222908142499e-9
9502985	2762	3.980947127502077e-9
9502985	2763	3.958113392599216e-9
9502985	2764	3.99133437412047e-9
9502985	2765	4.04375866125406e-9
9502985	2766	4.02604571902998e-9
9502985	2767	3.90698140506629e-9
9502985	2768	3.910162860165656e-9
9502985	2769	3.956750482814186e-9
9502985	2770	4.025302757781901e-9
9502985	2771	4.108411832959291e-9
9502985	2772	4.178133838905751e-9
9502985	2773	4.1385237459223845e-9
9502985	2774	4.13800327336844e-9
9502985	2775	4.171707423950011e-9
9502985	2776	4.019071742078495e-9
9502985	2777	4.005862308531505e-9
9502985	2778	3.8984762085192415e-9
9502985	2779	3.834507822375599e-9
9502985	2780	3.8934766521947495e-9
9502985	2781	3.970239248474172e-9
9502985	2782	4.026840638715612e-9
9502985	2783	4.0857233152280514e-9
9502985	2784	3.868607656443146e-9
9502985	2785	3.892721700538004e-9
9502985	2786	3.946266424748046e-9
9502985	2787	4.027400191120023e-9
9502985	2788	4.034256040341688e-9
9502985	2789	4.002577380646244e-9
9502985	2790	4.057891356268328e-9
9502985	2791	4.122614694068716e-9
9502985	2792	4.163756006647645e-9
9502985	2793	4.182751922598982e-9
9502985	2794	4.170020773131e-9
9502985	2795	3.989797825454389e-9
9502985	2796	3.6886074195052743e-9
9502985	2797	4.037323364514123e-9
9502985	2798	4.0645695698060536e-9
9502985	2799	3.919323532386443e-9
9502985	2800	3.825371575061354e-9
9502985	2801	3.7996574775434055e-9
9502985	2802	3.826460925893116e-9
9502985	2803	3.801087888888333e-9
9502985	2804	3.845556317827459e-9
9502985	2805	3.693750416644548e-9
9502985	2806	3.6989085128169563e-9
9502985	2807	3.745006527111627e-9
9502985	2808	3.736451148483866e-9
9502985	2809	3.7151128839951753e-9
9502985	2810	3.7439011890683105e-9
9502985	2811	3.805037174231529e-9
9502985	2812	3.791640779127192e-9
9502985	2813	3.835148199016203e-9
9502985	2814	3.865172182315746e-9
9502985	2815	3.896040379203214e-9
9502985	2816	3.9355936287677196e-9
9502985	2817	3.970314299550637e-9
9502985	2818	3.987021379714406e-9
9502985	2819	3.8339558194877554e-9
9502985	2820	3.769715206658475e-9
9502985	2821	3.783624968889399e-9
9502985	2822	3.818900307095419e-9
9502985	2823	3.851780672192717e-9
9502985	2824	3.884469190751361e-9
9502985	2825	3.91841314950625e-9
9502985	2826	3.955222371843092e-9
9502985	2827	3.986189156535147e-9
9502985	2828	4.0128531608729645e-9
9502985	2829	4.032174150125911e-9
9502985	2830	1.5565663488814607e-5
9502985	2831	2.2459958927356638e-5
9502985	2832	2.5599005311960354e-5
9502985	2833	2.7063879315392114e-5
9502985	2834	2.7788892111857422e-5
9502985	2835	2.8179279979667626e-5
9502985	2836	2.835307714121882e-5
9502985	2837	1.2362707821012009e-5
9502985	2838	5.309912012307905e-6
9502985	2839	2.216515440522926e-6
9502985	2840	9.187382374875597e-7
9502985	2841	3.870125624416687e-7
9502985	2842	1.668714020297557e-7
9502985	2843	7.191561479658048e-8
9502985	2844	3.1983617532205244e-8
9502985	2845	1.563612883614951e-8
9502985	2846	8.815686847185589e-9
9502985	2847	5.94534199649388e-9
9502985	2848	4.726317115455458e-9
9502985	2849	4.159676603165963e-9
9502985	2850	3.868040998611377e-9
9502985	2851	3.735762366119388e-9
9502985	2852	3.716440044598812e-9
9502985	2853	3.7130869490198393e-9
9502985	2854	3.7235334815477472e-9
9502985	2855	3.742091081448962e-9
9502985	2856	3.71318842340429e-9
9502985	2857	3.7155623022755435e-9
9502985	2858	3.734576647929089e-9
9502985	2859	3.758450439761418e-9
9502985	2860	3.76294728710036e-9
9502985	2861	3.768908740653387e-9
9502985	2862	3.7827487808783644e-9
9502985	2863	3.798622305595245e-9
9502985	2864	3.815443072596736e-9
9502985	2865	3.828388273063865e-9
9502985	2866	3.836078565910839e-9
9502985	2867	3.736551512645292e-9
9502985	2868	3.7067338087837243e-9
9502985	2869	3.7023617505127504e-9
9502985	2870	3.705431295131234e-9
9502985	2871	3.71105590701859e-9
9502985	2872	3.7150107434769097e-9
9502985	2873	3.717225638411037e-9
9502985	2874	3.7163094823711162e-9
9502985	2875	3.7099265881579413e-9
9502985	2876	3.70097041901829e-9
9502985	2877	3.691483563272868e-9
9502985	2878	3.689354155511637e-9
9502985	2879	3.6925551505362364e-9
9502985	2880	3.693797712145397e-9
9502985	2881	3.6936034231160875e-9
9502985	2882	3.691273509076609e-9
9502985	2883	3.689639482828966e-9
9502985	2884	3.688436445159482e-9
9502985	2885	3.6869154396157455e-9
9502985	2886	3.6851715012886643e-9
9502985	2887	3.683335858539749e-9
9502985	2888	3.6823868398982995e-9
9502985	2889	3.6783291967878995e-9
9502985	2890	3.6757961119349147e-9
9502985	2891	3.673437554141401e-9
9502985	2892	3.531038350601534e-9
9502985	2893	3.4385276848070134e-9
9502985	2894	3.242810908687943e-9
9502985	2895	3.715324048414459e-9
9502985	2896	4.164882216883825e-9
9502985	2897	4.501338413120948e-9
9502985	2898	4.126666119930178e-9
9502985	2899	3.804669912454983e-9
9502985	2900	4.183486890241284e-9
9502985	2901	3.6875791309398664e-9
9502985	2902	3.778123591757776e-9
9502985	2903	3.843906526412866e-9
9502985	2904	3.702132156391258e-9
9502985	2905	3.945736182231485e-9
9502985	2906	4.706373069041092e-9
9502985	2907	4.495761096734441e-9
9502985	2908	3.912349999524167e-9
9502985	2909	4.587986435211633e-9
9502985	2910	3.746859267295122e-9
9502985	2911	3.7749501302641875e-9
9502985	2912	3.9179770539021774e-9
9502985	2913	4.163319466954363e-9
9502985	2914	4.2220893448075e-9
9502985	2915	4.139690368276661e-9
9502985	2916	3.948354088123551e-9
9502985	2917	4.056318392287039e-9
9502985	2918	4.035517697786872e-9
9502985	2919	3.976908136138491e-9
9502985	2920	3.927674629977673e-9
9502985	2921	4.008859466608783e-9
9502985	2922	3.982413065983792e-9
9502985	2923	6.20985588284384e-7
9502985	2924	6.561966756635229e-7
9502985	2925	7.051460215734551e-7
9502985	2926	5.604384796242812e-7
9502985	2927	5.415798227659252e-7
9502985	2928	5.851183004779159e-7
9502985	2929	5.4886985623170403e-8
9502985	2930	9.65023705390422e-9
9502985	2931	4.704047373849107e-9
9502985	2932	4.104910633628833e-9
9502985	2933	4.0463663530942995e-9
9502985	2934	4.00199695604897e-9
9502985	2935	4.021339261583989e-9
9502985	2936	4.013535281899294e-9
9502985	2937	3.980160201422223e-9
9502985	2938	3.97685129271963e-9
9502985	2939	3.96124200108261e-9
9502985	2940	3.950469729119277e-9
9502985	2941	3.959625516358756e-9
9502985	2942	3.880092691588288e-9
9502985	2943	4.449928869831865e-9
9502985	2944	4.258069896678762e-9
9502985	2945	4.259561592334649e-9
9502985	2946	4.068635206522231e-9
9502985	2947	3.999908848584255e-9
9502985	2948	3.993982478078806e-9
9502985	2949	4.0125125444490095e-9
9502985	2950	3.9958787390048656e-9
9502985	2951	3.950326732393705e-9
9502985	2952	3.928579239698138e-9
9502985	2953	3.904211620664455e-9
9502985	2954	3.900327616435106e-9
9502985	2955	3.8946015301633e-9
9502985	2956	3.886343247216928e-9
9502985	2957	3.876377441258683e-9
9502985	2958	3.865170850048116e-9
9502985	2959	3.852931307335439e-9
9502985	2960	3.839756068657607e-9
9502985	2961	3.845673113289649e-9
9502985	2962	3.8761824860955585e-9
9502985	2963	3.893601441262717e-9
9502985	2964	3.901662104510706e-9
9502985	2965	3.90452203902214e-9
9502985	2966	3.904593537384926e-9
9502985	2967	3.873398046749799e-9
9502985	2968	4.011634135991926e-9
9502985	2969	4.306467182857432e-9
9502985	2970	4.570991585239881e-9
9502985	2971	4.166962330742763e-9
9502985	2972	3.969162776229496e-9
9502985	2973	3.860229025320905e-9
9502985	2974	3.788752866995537e-9
9502985	2975	4.174413259505627e-9
9502985	2976	4.256761609866544e-9
9502985	2977	4.006234899378569e-9
9502985	2978	3.947256743686012e-9
9502985	2979	3.8729717211083425e-9
9502985	2980	3.847720364547058e-9
9502985	2981	3.836277073787642e-9
9502985	2982	3.842128393216626e-9
9502985	2983	3.888112054539761e-9
9502985	2984	3.95902022276573e-9
9502985	2985	4.007170595343723e-9
9502985	2986	4.0367464926305274e-9
9502985	2987	4.010834775414196e-9
9502985	2988	3.951563076753928e-9
9502985	2989	3.991381447576714e-9
9502985	2990	3.9481373725891444e-9
9502985	2991	4.0925947075720615e-9
9502985	2992	4.097152395132753e-9
9502985	2993	4.065360048599587e-9
9502985	2994	4.053140933990562e-9
9502985	2995	4.0535605982938705e-9
9502985	2996	4.059057090444185e-9
9502985	2997	4.0699807968280766e-9
9502985	2998	4.089908856030888e-9
9502985	2999	4.1045038479126106e-9
9502985	3000	4.106562201400266e-9
9502985	3001	4.0417753588428695e-9
9502985	3002	4.049603319344897e-9
9502985	3003	4.068558823178137e-9
9502985	3004	4.093176908526175e-9
9502985	3005	4.11167233593801e-9
9502985	3006	4.1270458162046e-9
9502985	3007	4.139191656093999e-9
9502985	3008	4.14514067514915e-9
9502985	3009	4.1503178671575824e-9
9502985	3010	4.1540735296052844e-9
9502985	3011	4.152567179005473e-9
9502985	3012	4.1487244750726404e-9
9502985	3013	9.262414096156135e-6
9502985	3014	1.140503263741266e-5
9502985	3015	1.190922466776101e-5
9502985	3016	1.2208571206429042e-5
9502985	3017	1.240614801645279e-5
9502985	3018	1.2439942111086566e-5
9502985	3019	1.2529243576864246e-5
9502985	3020	3.172232482029358e-6
9502985	3021	8.036769258978893e-7
9502985	3022	2.0794064425899705e-7
9502985	3023	5.480379883238129e-8
9502985	3024	1.675182126348318e-8
9502985	3025	7.272275226455349e-9
9502985	3026	4.82452655603538e-9
9502985	3027	4.314271606631337e-9
9502985	3028	4.167640010876994e-9
9502985	3029	4.119184549011834e-9
9502985	3030	4.141178067129658e-9
9502985	3031	4.169298684075784e-9
9502985	3032	4.162326927570348e-9
9502985	3033	4.120342733671123e-9
9502985	3034	4.1597729705245e-9
9502985	3035	4.0834486902951994e-09
9502985	3036	4.149749877058184e-9
9502985	3037	4.345754422985237e-9
9502985	3038	4.080816129459208e-9
9502985	3039	4.428775568499077e-9
9502985	3040	4.172607148689167e-9
9502985	3041	4.166357925328157e-9
9502985	3042	4.251127005971966e-9
9502985	3043	4.1983558851654834e-9
9502985	3044	4.1687404639390024e-9
9502985	3045	4.107017836929572e-9
9502985	3046	3.934108150360771e-9
9502985	3047	4.555313015686124e-9
9502985	3048	4.266419217913153e-9
9502985	3049	4.047270518725554e-9
9502985	3050	4.1863454924850885e-9
9502985	3051	4.621658167280884e-9
9502985	3052	4.220234384177957e-9
9502985	3053	3.969078399279624e-9
9502985	3054	4.02880218075552e-9
9502985	3055	4.106199380515818e-9
9502985	3056	4.1615990653554036e-9
9502985	3057	4.214839144367488e-9
9502985	3058	4.241594631082535e-9
9502985	3059	4.207017401114399e-9
9502985	3060	4.196345937401702e-9
9502985	3061	4.247746598906588e-9
9502985	3062	4.276243803502666e-9
9502985	3063	4.329411940062755e-9
9502985	3064	4.245942264446967e-9
9502985	3065	4.2629588747900016e-9
9502985	3066	4.33209157435499e-9
9502985	3067	4.3535761662383266e-09
9502985	3068	4.374427042819207e-9
9502985	3069	4.413303056338691e-9
9502985	3070	4.449285384566792e-9
9502985	3071	4.479427051506946e-9
9502985	3072	4.49140902247791e-9
9502985	3073	4.481897075692132e-9
9502985	3074	4.48489467785862e-9
9502985	3075	4.404358655563101e-9
9502985	3076	4.373788886624652e-9
9502985	3077	4.3751176015405235e-9
9502985	3078	4.143042353632609e-9
9502985	3079	4.031825540096179e-9
9502985	3080	4.125892960615829e-9
9502985	3081	3.9828322861978904e-9
9502985	3082	4.3138994598734826e-9
9502985	3083	4.375620754615284e-9
9502985	3084	4.247775464705228e-9
9502985	3085	4.133732467437312e-9
9502985	3086	3.929926162271613e-9
9502985	3087	4.308829293364624e-9
9502985	3088	4.1795331640059885e-9
9502985	3089	4.164672606776776e-9
9502985	3090	4.094301342405515e-9
9502985	3091	3.96609811659232e-9
9502985	3092	4.458390989725558e-9
9502985	3093	4.281974330666571e-9
9502985	3094	4.229057548599258e-9
9502985	3095	3.972278506125804e-9
9502985	3096	4.876038239842728e-9
9502985	3097	4.590545721327999e-9
9502985	3098	4.117780338930288e-9
9502985	3099	4.203544179404162e-9
9502985	3100	4.566595990240785e-9
9502985	3101	4.202505454742322e-9
9502985	3102	3.916592383745865e-9
9502985	3103	3.77944431306787e-9
9502985	3104	7.404677035083296e-6
9502985	3105	6.419992132578045e-6
9502985	3106	7.003096015978372e-6
9502985	3107	8.574013918405399e-6
9502985	3108	9.95688697003061e-6
9502985	3109	1.0846202712855302e-5
9502985	3110	1.1204600923520047e-5
9502985	3111	2.7499183943291428e-6
9502985	3112	6.860899475213955e-7
9502985	3113	1.6316050732712029e-7
9502985	3114	4.11692830937227e-8
9502985	3115	1.284957917846441e-8
9502985	3116	6.3379084203063485e-9
9502985	3117	4.749406201653983e-9
9502985	3118	4.216070603746402e-9
9502985	3119	5.215257115054328e-9
9502985	3120	5.058111263167575e-9
9502985	3121	4.901400174617265e-9
9502985	3122	4.3621950496230966e-9
9502985	3123	4.1776111459057574e-9
9502985	3124	4.074046433544254e-9
9502985	3125	4.016336596635028e-9
9502985	3126	3.928916303408414e-9
9502985	3127	3.892529853999349e-9
9502985	3128	3.814832005843982e-9
9502985	3129	3.961787342632306e-9
9502985	3130	4.141667897528123e-9
9502985	3131	4.309935075497151e-9
9502985	3132	4.417962440328438e-9
9502985	3133	4.144159237995382e-9
9502985	3134	4.27851354345421e-9
9502985	3135	4.32291180629818e-9
9502985	3136	4.281702992159353e-9
9502985	3137	4.3740042698914294e-9
9502985	3138	4.4010457500576194e-9
9502985	3139	4.4552086464477725e-9
9502985	3140	4.480269044648821e-9
9502985	3141	4.504971062857521e-9
9502985	3142	4.484872029308917e-9
9502985	3143	4.493776462055621e-9
9502985	3144	4.516661267217614e-9
9502985	3145	4.503254213972241e-9
9502985	3146	4.521686580716278e-9
9502985	3147	4.54827642215605e-9
9502985	3148	4.570159806149832e-9
9502985	3149	4.573517564665508e-9
9502985	3150	4.546142129413511e-9
9502985	3151	4.542015208386374e-9
9502985	3152	4.566830469343586e-9
9502985	3153	4.604134851149411e-9
9502985	3154	4.645836604311171e-9
9502985	3155	4.667504160948965e-9
9502985	3156	4.671921072230134e-9
9502985	3157	4.481777171605472e-9
9502985	3158	4.464673519777307e-9
9502985	3159	4.495013694594263e-9
9502985	3160	4.451460533516638e-9
9502985	3161	4.4582146863092476e-9
9502985	3162	4.343652992844227e-9
9502985	3163	4.383829743659362e-9
9502985	3164	4.440103840153142e-9
9502985	3165	4.4381693875550354e-9
9502985	3166	4.446874424246516e-9
9502985	3167	4.378767570756281e-9
9502985	3168	4.3984953457254505e-9
9502985	3169	4.433077460674895e-9
9502985	3170	4.465184666457844e-9
9502985	3171	4.483496240936802e-9
9502985	3172	4.487544558173795e-9
9502985	3173	4.491448990506797e-9
9502985	3174	4.503778683329074e-9
9502985	3175	4.5214125776738e-9
9502985	3176	4.5375592172547385e-9
9502985	3177	4.533057040845279e-9
9502985	3178	4.436015554887263e-9
9502985	3179	4.416190080291926e-9
9502985	3180	4.343148063412627e-9
9502985	3181	4.34583657948906e-9
9502985	3182	4.36648006640894e-9
9502985	3183	4.394741903723798e-9
9502985	3184	4.41265513018152e-9
9502985	3185	4.401770947737305e-9
9502985	3186	4.387750607293128e-9
9502985	3187	4.39230785076461e-9
9502985	3188	4.393915453704267e-9
9502985	3189	4.4014512035062126e-9
9502985	3190	4.415106058530682e-9
9502985	3191	4.299874234447998e-9
9502985	3192	4.220913396579817e-9
9502985	3193	4.040273005045947e-9
9502985	3194	4.016435628528825e-9
9502985	3195	8.12275266071083e-6
9502985	3196	1.055993288900936e-5
9502985	3197	1.1458042536105495e-5
9502985	3198	1.1839400031021796e-5
9502985	3199	1.1933589121326804e-5
9502985	3200	1.204934869747376e-5
9502985	3201	6.383809704857413e-6
9502985	3202	2.871701383355685e-7
9502985	3203	6.719083245343427e-8
9502985	3204	1.670298210854071e-8
9502985	3205	6.224468940274619e-9
9502985	3206	4.486282900728611e-9
9502985	3207	4.165304989811602e-9
9502985	3208	4.070657144694678e-9
9502985	3209	3.922132840727954e-9
9502985	3210	5.007311010274407e-9
9502985	3211	5.094263233473839e-9
9502985	3212	5.018689019919975e-9
9502985	3213	4.531093278359322e-9
9502985	3214	4.4182359992817055e-9
9502985	3215	4.565571920522871e-9
9502985	3216	4.3428869389572355e-9
9502985	3217	4.236236250676484e-9
9502985	3218	4.187233226815579e-9
9502985	3219	4.15829193300965e-9
9502985	3220	4.134309339320907e-9
9502985	3221	4.105488393690848e-9
9502985	3222	4.037615575214204e-9
9502985	3223	3.926480918181596e-9
9502985	3224	5.0021493613883194e-9
9502985	3225	4.701043110344472e-9
9502985	3226	4.7708388350997666e-9
9502985	3227	4.585154034231209e-9
9502985	3228	4.869809444585371e-9
9502985	3229	4.438798661965393e-9
9502985	3230	4.476980564049882e-9
9502985	3231	4.4149395250769885e-9
9502985	3232	4.681062204525688e-9
9502985	3233	4.4545336308488e-9
9502985	3234	4.4444807834054245e-9
9502985	3235	4.2929504395772256e-9
9502985	3236	4.398600594868185e-9
9502985	3237	4.321235813620206e-9
9502985	3238	4.197726610755126e-9
9502985	3239	4.6947228327098856e-9
9502985	3240	4.437519240951815e-9
9502985	3241	4.299726352741118e-9
9502985	3242	4.240489737128428e-9
9502985	3243	4.211343718196758e-9
9502985	3244	4.18788115297275e-9
9502985	3245	4.168512646174349e-9
9502985	3246	4.117788332536065e-9
9502985	3247	4.330045211276001e-9
9502985	3248	4.24504520424307e-9
9502985	3249	4.176226919838655e-9
9502985	3250	4.1278549467449466e-9
9502985	3251	4.107518325469073e-9
9502985	3252	4.46522596675436e-9
9502985	3253	4.382911367173392e-9
9502985	3254	4.1691432528523364e-9
9502985	3255	4.88876850113229e-9
9502985	3256	4.626477867475387e-9
9502985	3257	4.36422942229342e-9
9502985	3258	4.22834078861456e-9
9502985	3259	4.060459968258101e-9
9502985	3260	4.421349508731964e-9
9502985	3261	5.08078334959805e-9
9502985	3262	5.098506061784747e-9
9502985	3263	4.559777000423537e-9
9502985	3264	4.310994672351853e-9
9502985	3265	4.140176645961446e-9
9502985	3266	4.11747924644601e-9
9502985	3267	4.315372059693345e-9
9502985	3268	4.41315783916707e-9
9502985	3269	4.2702126279436925e-9
9502985	3270	4.189780522523279e-9
9502985	3271	4.027166156106432e-9
9502985	3272	5.2477027168151835e-9
9502985	3273	5.167718253318299e-9
9502985	3274	4.681127485639536e-9
9502985	3275	4.4994257208941235e-9
9502985	3276	4.491866878453266e-9
9502985	3277	4.436677691899149e-9
9502985	3278	4.433418965277269e-9
9502985	3279	4.433497124978203e-9
9502985	3280	4.647516593792034e-9
9502985	3281	4.613392334817945e-9
9502985	3282	4.607067172202051e-9
9502985	3283	4.340595882723619e-9
9502985	3284	4.4045052050023514e-9
9502985	3285	4.425817934361476e-9
9502985	3286	4.691723898275768e-9
9502985	3287	4.335782399778054e-9
9502985	3288	4.5177660012996057e-7
9502985	3289	5.367918447518605e-7
9502985	3290	6.045367513252131e-7
9502985	3291	6.298523089753871e-7
9502985	3292	6.953796400921419e-7
9502985	3293	7.621428039783495e-7
9502985	3294	9.843547132959429e-8
9502985	3295	1.6300683469694377e-8
9502985	3296	5.940945069227155e-9
9502985	3297	4.579459034204092e-9
9502985	3298	4.426569333304542e-9
9502985	3299	4.4149839339979735e-9
9502985	3300	4.3711634312160186e-9
9502985	3301	4.351161653204372e-9
9502985	3302	4.338529535630187e-9
9502985	3303	4.327675995341451e-9
9502985	3304	4.284504306895087e-9
9502985	3305	4.275406695342099e-9
9502985	3306	4.273847498126315e-9
9502985	3307	4.270126030547772e-9
9502985	3308	4.261947239569963e-9
9502985	3309	4.187576063685583e-9
9502985	3310	4.2323424764845186e-9
9502985	3311	4.272817655248673e-9
9502985	3312	4.2993244520062035e-9
9502985	3313	4.3129131377384056e-9
9502985	3314	4.3157863949261355e-9
9502985	3315	4.311705215087613e-9
9502985	3316	4.390729113623593e-9
9502985	3317	5.309340966874743e-9
9502985	3318	5.266497460354458e-9
9502985	3319	5.2611226486476426e-9
9502985	3320	4.8462118762415685e-9
9502985	3321	4.457812341485123e-9
9502985	3322	4.447429535758829e-9
9502985	3323	4.5510297752571205e-9
9502985	3324	4.494059790971505e-9
9502985	3325	4.492286098667364e-9
9502985	3326	4.378660545256707e-9
9502985	3327	4.3281045414289565e-9
9502985	3328	4.309143264435988e-9
9502985	3329	4.303799094884653e-9
9502985	3330	4.301761169500651e-9
9502985	3331	4.278734699880715e-9
9502985	3332	4.275279685828082e-9
9502985	3333	4.268134734530804e-9
9502985	3334	4.214917748157632e-9
9502985	3335	4.524723706822442e-9
9502985	3336	4.891556493191729e-9
9502985	3337	4.761728789048902e-9
9502985	3338	4.551348187220583e-9
9502985	3339	4.448569512760514e-9
9502985	3340	4.333820413648937e-9
9502985	3341	4.2662615662436565e-9
9502985	3342	4.231417882749611e-9
9502985	3343	4.193986491429769e-9
9502985	3344	4.121052832317673e-9
9502985	3345	4.26826618493692e-9
9502985	3346	5.058615304420755e-9
9502985	3347	4.835707390071775e-9
9502985	3348	4.6009782650457964e-9
9502985	3349	4.727634284051874e-9
9502985	3350	4.475362747058398e-9
9502985	3351	4.443104995033309e-9
9502985	3352	4.354926641525481e-9
9502985	3353	4.4276515787089465e-9
9502985	3354	4.740122960811277e-9
9502985	3355	4.8258192997252536e-9
9502985	3356	4.571841127898324e-9
9502985	3357	4.445068757519266e-9
9502985	3358	4.461869096417104e-9
9502985	3359	4.3601189325670475e-9
9502985	3360	4.193493108317625e-9
9502985	3361	4.2382484188863145e-9
9502985	3362	4.271516473863812e-9
9502985	3363	4.295146460719934e-9
9502985	3364	4.74784522808136e-9
9502985	3365	4.9921027311938815e-9
9502985	3366	5.1920556742857116e-9
9502985	3367	4.6510226781038e-9
9502985	3368	4.36686509175388e-9
9502985	3369	4.423906574402281e-9
9502985	3370	4.498699635036019e-9
9502985	3371	4.337221692907178e-9
9502985	3372	4.30443014565185e-9
9502985	3373	4.269014475255517e-9
9502985	3374	4.245116258516646e-9
9502985	3375	4.214402160584996e-9
9502985	3376	4.394862251899667e-9
9502985	3377	4.29409219293575e-9
9502985	3378	5.488613624038408e-6
9502985	3379	7.110209480742924e-6
9502985	3380	7.450765679095639e-6
9502985	3381	7.946471669129096e-6
9502985	3382	8.79303570400225e-6
9502985	3383	8.721646736375988e-6
9502985	3384	8.443107617495116e-6
9502985	3385	1.6974036043393426e-6
9502985	3386	3.3631272344791796e-7
9502985	3387	7.348631925196969e-8
9502985	3388	1.9409013063409475e-8
9502985	3389	7.770875498636087e-9
9502985	3390	5.173526052004718e-9
9502985	3391	4.755321469929186e-9
9502985	3392	5.295520466574999e-9
9502985	3393	4.766862460314769e-9
9502985	3394	4.526131025528457e-9
9502985	3395	4.4252406183886706e-9
9502985	3396	4.43969527808008e-9
9502985	3397	4.514017604151377e-9
9502985	3398	4.55123849718575e-9
9502985	3399	4.6073993509310185e-9
9502985	3400	4.651697693702772e-9
9502985	3401	4.690370314364145e-9
9502985	3402	4.728601510350927e-9
9502985	3403	4.770855710489741e-9
9502985	3404	4.781585793978138e-9
9502985	3405	4.5506656221050434e-9
9502985	3406	4.530850361561534e-9
9502985	3407	4.5876351606466415e-9
9502985	3408	4.643724071939914e-9
9502985	3409	4.6570751699448465e-9
9502985	3410	4.69242955603022e-9
9502985	3411	4.702149336566208e-9
9502985	3412	4.718549106996761e-9
9502985	3413	4.749483917265707e-9
9502985	3414	4.78895589850481e-9
9502985	3415	4.7463681873693986e-9
9502985	3416	4.647974005678179e-9
9502985	3417	4.678014864367697e-9
9502985	3418	4.671594666660894e-9
9502985	3419	4.675200671044877e-9
9502985	3420	4.676422804550384e-9
9502985	3421	4.633761374606138e-9
9502985	3422	4.598514902198758e-9
9502985	3423	4.646835805033334e-9
9502985	3424	4.5585792918245716e-9
9502985	3425	4.415471988039599e-9
9502985	3426	4.6604489156720774e-9
9502985	3427	4.703319067544953e-9
9502985	3428	4.74793360183412e-9
9502985	3429	4.924287644314518e-9
9502985	3430	5.559965376988885e-9
9502985	3431	4.828235589116048e-9
9502985	3432	4.481459647820429e-9
9502985	3433	5.379863665666562e-9
9502985	3434	4.76597028509218e-9
9502985	3435	4.445880108505662e-9
9502985	3436	4.616981463811953e-9
9502985	3437	4.452026747259197e-9
9502985	3438	4.26509538797859e-9
9502985	3439	4.806020914571718e-9
9502985	3440	4.501551575941676e-9
9502985	3441	4.509757900450495e-9
9502985	3442	4.354392402206031e-9
9502985	3443	4.200743308757637e-9
9502985	3444	4.063567260459422e-9
9502985	3445	4.275528375785598e-9
9502985	3446	4.457009872282924e-9
9502985	3447	4.617369153692152e-9
9502985	3448	4.642408679700338e-9
9502985	3449	4.596617753094279e-9
9502985	3450	4.643446072094548e-9
9502985	3451	4.73235495235258e-9
9502985	3452	4.63653826443533e-9
9502985	3453	4.540141151920807e-9
9502985	3454	4.667586317452788e-9
9502985	3455	4.734365788294781e-9
9502985	3456	4.81907580507368e-9
9502985	3457	4.893969229868844e-9
9502985	3458	4.964761490811043e-9
9502985	3459	4.889256555173915e-9
9502985	3460	4.689709953709098e-9
9502985	3461	4.4949799438143145e-9
9502985	3462	4.911577367039399e-9
9502985	3463	4.728409219723062e-9
9502985	3464	4.624138849607107e-9
9502985	3465	4.58888260723711e-9
9502985	3466	4.627553007452434e-9
9502985	3467	4.486250926305502e-9
9502985	3468	4.701707467802407e-9
9502985	3469	7.984418516571168e-6
9502985	3470	8.372961019631475e-6
9502985	3471	8.981410246633459e-6
9502985	3472	9.655143912823405e-6
9502985	3473	1.0042035682999995e-5
9502985	3474	1.055865050147986e-5
9502985	3475	1.1068276762671303e-5
9502985	3476	2.712718014663551e-6
9502985	3477	6.75690330353973e-7
9502985	3478	1.7288373044266336e-7
9502985	3479	4.7276440540144904e-8
9502985	3480	1.570563945563208e-8
9502985	3481	7.76977060468198e-9
9502985	3482	5.773236111394908e-9
9502985	3483	5.276580061774894e-9
9502985	3484	5.163592220469582e-9
9502985	3485	5.152857696089086e-9
9502985	3486	5.167760441793234e-9
9502985	3487	5.1874113893291e-9
9502985	3488	5.198663277639071e-9
9502985	3489	5.199188635174323e-9
9502985	3490	5.212863474213236e-9
9502985	3491	5.233568245444076e-9
9502985	3492	5.244076284327548e-9
9502985	3493	5.137047676129214e-9
9502985	3494	4.983782275758131e-9
9502985	3495	4.860556401808935e-9
9502985	3496	4.945027054503726e-9
9502985	3497	5.006359327097698e-9
9502985	3498	4.823534016651365e-9
9502985	3499	4.8377293282442224e-9
9502985	3500	4.876024917166433e-9
9502985	3501	4.94459850841622e-9
9502985	3502	5.0436739229553496e-9
9502985	3503	5.0960542452571644e-9
9502985	3504	5.10148812082889e-9
9502985	3505	5.135406766498818e-9
9502985	3506	5.133359959330619e-9
9502985	3507	5.1297091019364416e-9
9502985	3508	4.767816363937527e-9
9502985	3509	4.788949681255872e-9
9502985	3510	4.853026425166718e-9
9502985	3511	4.899336936148302e-9
9502985	3512	4.939377795665223e-9
9502985	3513	4.962889654791525e-9
9502985	3514	4.984556767340109e-9
9502985	3515	5.012242176860582e-9
9502985	3516	5.047349205256069e-9
9502985	3517	5.076780773549672e-9
9502985	3518	5.090091459436508e-9
9502985	3519	5.04799624323482e-9
9502985	3520	4.946619114321038e-9
9502985	3521	4.95167817859965e-9
9502985	3522	4.985623913711379e-9
9502985	3523	5.022424698353234e-9
9502985	3524	5.036730144070134e-9
9502985	3525	4.95937868549845e-9
9502985	3526	4.9257398160307275e-9
9502985	3527	4.945015952273479e-9
9502985	3528	4.948698784090766e-9
9502985	3529	4.973607303782046e-9
9502985	3530	4.998065961103748e-9
9502985	3531	5.006020931119792e-9
9502985	3532	4.99068475434683e-9
9502985	3533	4.986941970486214e-9
9502985	3534	4.997991798205703e-9
9502985	3535	5.018103266252183e-9
9502985	3536	5.0458184297497155e-9
9502985	3537	5.052726681498143e-9
9502985	3538	5.0256336869836105e-9
9502985	3539	4.9228225940112225e-9
9502985	3540	1.8078198937843126e-9
9502985	3541	5.594094076855072e-9
9502985	3542	3.48178064157878e-9
9502985	3543	3.66778296623238e-9
9502985	3544	4.123705377168108e-9
9502985	3545	4.462155978046667e-9
9502985	3546	4.325983127273503e-9
9502985	3547	4.532143549340617e-9
9502985	3548	4.398405639705061e-9
9502985	3549	4.6460719715923915e-9
9502985	3550	4.425385391471082e-9
9502985	3551	5.54161605492709e-9
9502985	3552	4.960346355886713e-9
9502985	3553	4.638088579866917e-9
9502985	3554	4.449490997870953e-9
9502985	3555	4.3295762530704e-9
9502985	3556	4.431704336838038e-9
9502985	3557	4.554625121500067e-9
9502985	3558	4.6362624850360135e-9
9502985	3559	4.6897974392834385e-9
9502985	3560	6.283388302108506e-6
9502985	3561	7.840446414775215e-6
9502985	3562	8.305794835905544e-6
9502985	3563	8.469625754514709e-6
9502985	3564	8.595009603595827e-6
9502985	3565	8.721724043425638e-6
9502985	3566	8.733909453439992e-6
9502985	3567	1.9728115603356855e-6
9502985	3568	3.6679639947578835e-7
9502985	3569	8.350176727844882e-8
9502985	3570	2.233422335962132e-8
9502985	3571	8.610906654382688e-9
9502985	3572	5.498003829984555e-9
9502985	3573	5.9374687388924485e-9
9502985	3574	5.255783808166825e-9
9502985	3575	4.8201296287686546e-9
9502985	3576	4.8390411677701195e-9
9502985	3577	4.538813769272565e-9
9502985	3578	5.496539223770469e-9
9502985	3579	5.093660160326863e-9
9502985	3580	5.10752906635048e-9
9502985	3581	4.815068788133203e-9
9502985	3582	4.753529125878231e-9
9502985	3583	5.142430037352597e-9
9502985	3584	4.975405420992729e-9
9502985	3585	4.637342954083579e-9
9502985	3586	5.424939608644763e-9
9502985	3587	4.967762645691209e-9
9502985	3588	5.305608397065953e-9
9502985	3589	5.067861241769833e-9
9502985	3590	4.902404704409946e-9
9502985	3591	5.001064895537866e-9
9502985	3592	4.810150056044904e-9
9502985	3593	4.711408596591582e-9
9502985	3594	4.708351042381764e-9
9502985	3595	4.561086175414175e-9
9502985	3596	5.402003733223637e-9
9502985	3597	5.0036095267103065e-9
9502985	3598	5.168579786385408e-9
9502985	3599	4.9352442132999386e-9
9502985	3600	4.841066214567036e-9
9502985	3601	4.85026552254908e-9
9502985	3602	5.187030360787048e-9
9502985	3603	4.876532511133291e-9
9502985	3604	4.912653395194866e-9
9502985	3605	4.794133090513242e-9
9502985	3606	4.759705962698035e-9
9502985	3607	4.76188510845077e-9
9502985	3608	4.807462872236101e-9
9502985	3609	4.769351580335979e-9
9502985	3610	4.73196859474001e-9
9502985	3611	4.698375910550112e-9
9502985	3612	4.795449815020447e-9
9502985	3613	4.887983351409275e-9
9502985	3614	4.802315434204729e-9
9502985	3615	4.922783514160756e-9
9502985	3616	4.8464161572780995e-9
9502985	3617	4.774248552052995e-9
9502985	3618	4.7089190324811625e-9
9502985	3619	4.6773518391773905e-9
9502985	3620	4.651158569402014e-9
9502985	3621	4.835670086578148e-9
9502985	3622	4.907980244439614e-9
9502985	3623	4.976829170999508e-9
9502985	3624	4.863180524949939e-9
9502985	3625	4.8366093352569806e-9
9502985	3626	4.712251477911877e-9
9502985	3627	4.628592176203483e-9
9502985	3628	4.795980057537008e-9
9502985	3629	4.733452740879329e-9
9502985	3630	4.931730135382395e-9
9502985	3631	4.943042419824906e-9
9502985	3632	4.791581353913443e-9
9502985	3633	4.675564380107744e-9
9502985	3634	4.615306359312399e-9
9502985	3635	4.5766079814768545e-9
9502985	3636	4.541121700896156e-9
9502985	3637	4.486850446738799e-9
9502985	3638	4.830532862598602e-9
9502985	3639	4.7041299744421394e-9
9502985	3640	4.637290995646026e-9
9502985	3641	4.633355477068335e-9
9502985	3642	4.487210603087988e-9
9502985	3643	5.719634099676796e-9
9502985	3644	5.172548611653838e-9
9502985	3645	4.7987955831274576e-9
9502985	3646	4.885342352878297e-9
9502985	3647	5.26696419811401e-9
9502985	3648	5.106360667639365e-9
9502985	3649	5.461050722743721e-9
9502985	3650	4.95926011367942e-9
9502985	3651	4.617537019413476e-9
9502985	3652	5.158133475902105e-9
9502993	0	5.257143054215874e-10
9502993	1	5.252290824486749e-10
9502993	2	5.250383461330443e-10
9502993	3	5.248866341567293e-10
9502993	4	5.246864054342382e-10
9502993	5	5.242165590502168e-10
9502993	6	5.333162245158007e-10
9502993	7	5.412788550707148e-10
9502993	8	5.294201188554837e-10
9502993	9	5.393784863194639e-10
9502993	10	5.373045341983129e-10
9502993	11	5.277231429623441e-10
9502993	12	5.388046675491864e-10
9502993	13	5.436255889890163e-10
9502993	14	5.34175870203768e-10
9502993	15	5.334049313354683e-10
9502993	16	5.298307348411413e-10
9502993	17	5.33082245013361e-10
9502993	18	5.273648184811464e-10
9502993	19	5.25496257619551e-10
9502993	20	5.381849965679919e-10
9502993	21	5.328436025742178e-10
9502993	22	5.269176206468273e-10
9502993	23	5.261628910346872e-10
9502993	24	5.261009961010643e-10
9502993	25	5.295788252368538e-10
9502993	26	5.268590563822784e-10
9502993	27	5.260560875797182e-10
9502993	28	5.258923851947372e-10
9502993	29	5.257896340538082e-10
9502993	30	5.256752255711206e-10
9502993	31	5.250714862903294e-10
9502993	32	5.451915030540988e-10
9502993	33	5.396029734150432e-10
9502993	34	5.359782617730957e-10
9502993	35	6.93259721629147e-7
9502993	36	8.525122439095867e-7
9502993	37	9.771391660251538e-7
9502993	38	1.1080504691562965e-6
9502993	39	1.0880198715312872e-6
9502993	40	8.848571724229259e-7
9502993	41	9.426584597349574e-7
9502993	42	9.390467425873794e-8
9502993	43	8.186517241881575e-9
9502993	44	1.336087906977923e-9
9502993	45	6.727225443370344e-10
9502993	46	6.052484069485331e-10
9502993	47	5.981235506880012e-10
9502993	48	5.971490524281364e-10
9502993	49	5.967286109687109e-10
9502993	50	6.010543729395579e-10
9502993	51	5.975001604596741e-10
9502993	52	5.975698824656206e-10
9502993	53	5.979830519642348e-10
9502993	54	5.970077210371016e-10
9502993	55	5.96370508532118e-10
9502993	56	5.968921468202382e-10
9502993	57	6.010015263235857e-10
9502993	58	5.967350502622537e-10
9502993	59	5.956540261031762e-10
9502993	60	5.963760596472412e-10
9502993	61	5.963099458661247e-10
9502993	62	5.960597571075255e-10
9502993	63	5.957093707209538e-10
9502993	64	5.973789796165363e-10
9502993	65	6.182803713450369e-10
9502993	66	6.096824156642811e-10
9502993	67	6.040943856255865e-10
9502993	68	6.073538338924322e-10
9502993	69	5.983506468076882e-10
9502993	70	5.964954641335396e-10
9502993	71	5.961092730544237e-10
9502993	72	5.945809400387247e-10
9502993	73	6.189112000676289e-10
9502993	74	5.982275785854085e-10
9502993	75	5.933452063011657e-10
9502993	76	5.923816992492448e-10
9502993	77	5.909019940020244e-10
9502993	78	5.923934121021546e-10
9502993	79	5.928614821293365e-10
9502993	80	5.986833251370172e-10
9502993	81	6.112003125835486e-10
9502993	82	6.189794787836433e-10
9502993	83	6.120404183462824e-10
9502993	84	6.029818866437608e-10
9502993	85	5.964400084934596e-10
9502993	86	5.957018212043863e-10
9502993	87	5.95260563063249e-10
9502993	88	5.940314906638378e-10
9502993	89	5.923754820003069e-10
9502993	90	5.906768962837816e-10
9502993	91	5.927040525044447e-10
9502993	92	5.962986215912736e-10
9502993	93	5.976181771671918e-10
9502993	94	5.978406658613267e-10
9502993	95	5.978447181753666e-10
9502993	96	5.980982376030397e-10
9502993	97	6.04627403699709e-10
9502993	98	6.297909416197456e-10
9502993	99	6.156615772745511e-10
9502993	100	6.102203742308632e-10
9502993	101	5.986623419218517e-10
9502993	102	5.959058246851612e-10
9502993	103	5.946811376666972e-10
9502993	104	5.941280245558289e-10
9502993	105	5.935741342888434e-10
9502993	106	5.922202728214643e-10
9502993	107	5.89685633656245e-10
9502993	108	5.895797183796958e-10
9502993	109	5.934673308338745e-10
9502993	110	5.964017613102612e-10
9502993	111	5.97306648586482e-10
9502993	112	5.977607853147049e-10
9502993	113	5.978066375256219e-10
9502993	114	5.984137074754869e-10
9502993	115	5.979208794748558e-10
9502993	116	5.977640604726275e-10
9502993	117	5.976873440616259e-10
9502993	118	5.97621119258207e-10
9502993	119	5.975713812667038e-10
9502993	120	5.980327344445868e-10
9502993	121	5.976367734028543e-10
9502993	122	5.976927841544466e-10
9502993	123	5.974788441776013e-10
9502993	124	5.973850303320205e-10
9502993	125	5.973416206117577e-10
9502993	126	1.336366494797403e-5
9502993	127	1.583516859682277e-5
9502993	128	1.636146589589771e-5
9502993	129	1.6200472600758076e-5
9502993	130	1.1343342521286104e-5
9502993	131	1.1861905477417167e-5
9502993	132	1.3533110177377239e-5
9502993	133	2.3026918825053144e-6
9502993	134	3.962437915561168e-7
9502993	135	6.86325094534368e-8
9502993	136	1.2473794441802966e-8
9502993	137	2.8097875137689243e-9
9502993	138	1.139166427854832e-9
9502993	139	8.490475544853382e-10
9502993	140	7.984605754352003e-10
9502993	141	7.897053566630063e-10
9502993	142	7.881620356364749e-10
9502993	143	7.878666052896222e-10
9502993	144	7.877659080612887e-10
9502993	145	7.877011265478018e-10
9502993	146	7.876405083706572e-10
9502993	147	7.875809449053861e-10
9502993	148	7.875216589958711e-10
9502993	149	7.874613183744827e-10
9502993	150	7.873995344631624e-10
9502993	151	7.873384166856567e-10
9502993	152	7.872772989081511e-10
9502993	153	7.872157925525869e-10
9502993	154	7.87153398018603e-10
9502993	155	7.871041041163096e-10
9502993	156	7.870334384207922e-10
9502993	157	7.869727647324964e-10
9502993	158	7.869063178844726e-10
9502993	159	7.86841591882137e-10
9502993	160	7.867760332125329e-10
9502993	161	7.867110851655923e-10
9502993	162	7.866460260963493e-10
9502993	163	7.865819107166772e-10
9502993	164	7.865144091567799e-10
9502993	165	7.865428863773616e-10
9502993	166	7.863718565204181e-10
9502993	167	7.863185658152361e-10
9502993	168	7.86255893725496e-10
9502993	169	7.861888917659599e-10
9502993	170	7.861207795833991e-10
9502993	171	7.860525008673847e-10
9502993	172	7.859851658409411e-10
9502993	173	7.859147221900287e-10
9502993	174	7.858445005837211e-10
9502993	175	7.857748340889259e-10
9502993	176	7.862255291257725e-10
9502993	177	7.856741923717436e-10
9502993	178	7.854463746070905e-10
9502993	179	7.853543371183491e-10
9502993	180	7.853907524335568e-10
9502993	181	7.853464545348743e-10
9502993	182	7.852782868411623e-10
9502993	183	7.85206455411469e-10
9502993	184	7.851333472252975e-10
9502993	185	7.850594618830087e-10
9502993	186	7.849845773399977e-10
9502993	187	7.849100258638941e-10
9502993	188	7.848345306982196e-10
9502993	189	7.847577587760668e-10
9502993	190	7.847984484499193e-10
9502993	191	7.845915028781292e-10
9502993	192	7.857535178068531e-10
9502993	193	7.852383188122758e-10
9502993	194	7.849901839662721e-10
9502993	195	7.846356897545093e-10
9502993	196	7.842961280424277e-10
9502993	197	7.841165494681945e-10
9502993	198	7.839704996293051e-10
9502993	199	7.838291682382703e-10
9502993	200	7.840912363832331e-10
9502993	201	7.841250426743329e-10
9502993	202	7.837152038447925e-10
9502993	203	7.837770432672642e-10
9502993	204	7.835947446466207e-10
9502993	205	7.83342279930821e-10
9502993	206	7.833729775974518e-10
9502993	207	7.832299253607289e-10
9502993	208	7.832223203330102e-10
9502993	209	7.831573722860696e-10
9502993	210	7.830773807171454e-10
9502993	211	7.829932258118788e-10
9502993	212	7.829070169940167e-10
9502993	213	7.828193093750713e-10
9502993	214	7.827331005572091e-10
9502993	215	7.826442827152391e-10
9502993	216	7.825546322060006e-10
9502993	217	1.9431216060183942e-5
9502993	218	2.3922037144075148e-5
9502993	219	2.5052579076145776e-5
9502993	220	2.5425282728974707e-5
9502993	221	2.546502037148457e-5
9502993	222	2.5522389478283003e-5
9502993	223	2.5736031602718867e-5
9502993	224	5.5028008318913635e-6
9502993	225	6.221393960004207e-7
9502993	226	1.3389053776791116e-7
9502993	227	2.330226145375036e-8
9502993	228	4.8189598977899095e-9
9502993	229	1.6528350910149925e-9
9502993	230	1.096992385818396e-9
9502993	231	9.991739657877474e-10
9502993	232	9.85758030758177e-10
9502993	233	9.79972103465343e-10
9502993	234	9.90307280623881e-10
9502993	235	1.011438932607689e-9
9502993	236	9.778331477861002e-10
9502993	237	9.707383785695356e-10
9502993	238	9.797443967229924e-10
9502993	239	9.965562819402862e-10
9502993	240	9.85282744281335e-10
9502993	241	9.811186307828734e-10
9502993	242	1.024182183506639e-9
9502993	243	9.821131685683326e-10
9502993	244	9.818978963238578e-10
9502993	245	9.722382898758042e-10
9502993	246	9.699245850924854e-10
9502993	247	9.680645174370284e-10
9502993	248	9.680768409126017e-10
9502993	249	9.676532908287072e-10
9502993	250	9.708687187526266e-10
9502993	251	9.752870733237273e-10
9502993	252	9.76246194994701e-10
9502993	253	9.779417275979085e-10
9502993	254	9.782243903799781e-10
9502993	255	9.782379351008785e-10
9502993	256	9.796788935645395e-10
9502993	257	9.785269261541885e-10
9502993	258	9.78486958125302e-10
9502993	259	9.781592202884326e-10
9502993	260	9.780167786743732e-10
9502993	261	9.779062004611205e-10
9502993	262	9.777886278428127e-10
9502993	263	9.777076925843176e-10
9502993	264	9.776219833668165e-10
9502993	265	9.775406040191115e-10
9502993	266	9.774669962325788e-10
9502993	267	9.783923671236039e-10
9502993	268	9.83175652002899e-10
9502993	269	9.921895527398306e-10
9502993	270	9.879992379779878e-10
9502993	271	9.812749501847406e-10
9502993	272	9.770669828768064e-10
9502993	273	9.779634879691912e-10
9502993	274	9.833273084680627e-10
9502993	275	9.890803731593678e-10
9502993	276	9.799152600464822e-10
9502993	277	9.72614877525757e-10
9502993	278	9.703643444325394e-10
9502993	279	9.750540375108585e-10
9502993	280	9.767177067132593e-10
9502993	281	9.776270903927298e-10
9502993	282	9.777514353714878e-10
9502993	283	9.77702030446892e-10
9502993	284	9.776339737754824e-10
9502993	285	9.775471543349568e-10
9502993	286	9.774530074224685e-10
9502993	287	9.773586384653754e-10
9502993	288	9.77273817426294e-10
9502993	289	9.772380682449011e-10
9502993	290	9.775709131076837e-10
9502993	291	9.77594005746596e-10
9502993	292	9.776975895547935e-10
9502993	293	9.7753782846155e-10
9502993	294	9.772110898254027e-10
9502993	295	9.937957123895558e-10
9502993	296	9.800454892072707e-10
9502993	297	9.721971006015906e-10
9502993	298	9.752835206100485e-10
9502993	299	9.766144559719692e-10
9502993	300	9.773460929451971e-10
9502993	301	9.77426695136785e-10
9502993	302	9.773605258445173e-10
9502993	303	9.78495839909499e-10
9502993	304	9.805477541036112e-10
9502993	305	9.895589903052837e-10
9502993	306	9.757149532774179e-10
9502993	307	9.898176722700214e-10
9502993	308	4.2361948544566985e-6
9502993	309	5.316691840562271e-6
9502993	310	5.928454356762813e-6
9502993	311	6.215529083419824e-6
9502993	312	6.158399628475308e-6
9502993	313	6.293884325714316e-6
9502993	314	6.407734872482251e-6
9502993	315	1.1233269106014632e-6
9502993	316	1.337606363449595e-7
9502993	317	2.0531157218783846e-8
9502993	318	3.859132569061785e-9
9502993	319	1.4715697549405604e-9
9502993	320	1.113954817277829e-9
9502993	321	1.0567459129973145e-9
9502993	322	1.0509144665604708e-9
9502993	323	1.0576186593169723e-9
9502993	324	1.1123014731495573e-9
9502993	325	1.077583466901899e-9
9502993	326	1.0544324302586006e-9
9502993	327	1.0539089601024898e-9
9502993	328	1.0724252597071882e-9
9502993	329	1.0610795575516363e-9
9502993	330	1.0526992610948582e-9
9502993	331	1.0510058379153975e-9
9502993	332	1.0540822659166338e-9
9502993	333	1.0562598573571336e-9
9502993	334	1.05883990464406e-9
9502993	335	1.0514842330167085e-9
9502993	336	1.0499751068593355e-9
9502993	337	1.0735844435671993e-9
9502993	338	1.0539941142084785e-9
9502993	339	1.0506517877928445e-9
9502993	340	1.0496561397843607e-9
9502993	341	1.049001885355949e-9
9502993	342	1.048528042169039e-9
9502993	343	1.047771203133152e-9
9502993	344	1.0475513789742763e-9
9502993	345	1.047205655524408e-9
9502993	346	1.048135578329834e-9
9502993	347	1.0485573520568892e-9
9502993	348	1.0482286150192976e-9
9502993	349	1.0477329004388025e-9
9502993	350	1.046850162111923e-9
9502993	351	1.048420239513348e-9
9502993	352	1.0563657726336828e-9
9502993	353	1.1107433861567984e-9
9502993	354	1.070866395558312e-9
9502993	355	1.053507170389878e-9
9502993	356	1.0504674907707567e-9
9502993	357	1.0496614688548789e-9
9502993	358	1.0605170075450587e-9
9502993	359	1.0843413944527924e-9
9502993	360	1.081839617889102e-9
9502993	361	1.070490251997569e-9
9502993	362	1.053872988876492e-9
9502993	363	1.0511203019092363e-9
9502993	364	1.054931586530472e-9
9502993	365	1.0524264792977078e-9
9502993	366	1.0714948928125523e-9
9502993	367	1.0642611236733046e-9
9502993	368	1.0655064608400266e-9
9502993	369	1.0563868668711507e-9
9502993	370	1.0510701198285233e-9
9502993	371	1.0498424352078928e-9
9502993	372	1.073139799245837e-9
9502993	373	1.0613009360227466e-9
9502993	374	1.0544982664839608e-9
9502993	375	1.0525348370649112e-9
9502993	376	1.0493538260547552e-9
9502993	377	1.0483346413181494e-9
9502993	378	1.0545885276158629e-9
9502993	379	1.0739008571292175e-9
9502993	380	1.0533788286082313e-9
9502993	381	1.049889064574927e-9
9502993	382	1.048735431830039e-9
9502993	383	1.0473498734953068e-9
9502993	384	1.0726379784387063e-9
9502993	385	1.0948785211795098e-9
9502993	386	1.0634987335222945e-9
9502993	387	1.089162982026437e-9
9502993	388	1.0691790786054867e-9
9502993	389	1.0542716699646348e-9
9502993	390	1.0532867911194899e-9
9502993	391	1.0515999182558744e-9
9502993	392	1.0512195558476378e-9
9502993	393	1.0510257109075383e-9
9502993	394	1.0508157677335817e-9
9502993	395	1.050549869319184e-9
9502993	396	1.0499645597406015e-9
9502993	397	1.0577755338303518e-9
9502993	398	1.0884753098849842e-9
9502993	399	1.064700994035661e-9
9502993	400	9.828206657402916e-7
9502993	401	1.1402685231587384e-6
9502993	402	1.283862161471916e-6
9502993	403	1.4451677543547703e-6
9502993	404	1.620740476937499e-6
9502993	405	1.826495690693264e-6
9502993	406	2.0728127765323734e-6
9502993	407	2.581393516720709e-7
9502993	408	2.1107423364696842e-8
9502993	409	2.4324078307103036e-9
9502993	410	1.2377421310105774e-9
9502993	411	1.1428574753225007e-9
9502993	412	1.1336604988088084e-9
9502993	413	1.1247629494448574e-9
9502993	414	1.1237858421608848e-9
9502993	415	1.123657944468448e-9
9502993	416	1.1231844343484454e-9
9502993	417	1.1364738039532085e-9
9502993	418	1.1250702591780737e-9
9502993	419	1.1231232610597885e-9
9502993	420	1.1227041518679926e-9
9502993	421	1.1224177143276393e-9
9502993	422	1.1220869788886034e-9
9502993	423	1.1217052842127373e-9
9502993	424	1.1212688555417571e-9
9502993	425	1.1207722527828423e-9
9502993	426	1.1202082594863327e-9
9502993	427	1.1195716576040127e-9
9502993	428	1.1188551196639196e-9
9502993	429	1.1180492087703442e-9
9502993	430	1.1193153071076267e-9
9502993	431	1.120450288105701e-9
9502993	432	1.1190186555154469e-9
9502993	433	1.1353958884186e-9
9502993	434	1.1680210132425373e-9
9502993	435	1.1586748227543353e-9
9502993	436	1.1250356202197054e-9
9502993	437	1.1571705815782707e-9
9502993	438	1.1419555301372952e-9
9502993	439	1.1333912697253368e-9
9502993	440	1.1303674662954677e-9
9502993	441	1.1307954572714607e-9
9502993	442	1.1481191553031067e-9
9502993	443	1.1416758649573922e-9
9502993	444	1.1252048182086583e-9
9502993	445	1.121658654845703e-9
9502993	446	1.1204407401876892e-9
9502993	447	1.1194097870870223e-9
9502993	448	1.1193426185940325e-9
9502993	449	1.1202562211209965e-9
9502993	450	1.1208126649009387e-9
9502993	451	1.1201222172019243e-9
9502993	452	1.1192122784109415e-9
9502993	453	1.1259011500897032e-9
9502993	454	1.1239771335880278e-9
9502993	455	1.1203142857851844e-9
9502993	456	1.1424799994941282e-9
9502993	457	1.1327528914861773e-9
9502993	458	1.1194043469942017e-9
9502993	459	1.1163869828578754e-9
9502993	460	1.114427661264017e-9
9502993	461	1.1148627576673675e-9
9502993	462	1.1168967972707833e-9
9502993	463	1.1205685268578236e-9
9502993	464	1.1228838969756794e-9
9502993	465	1.1337082383988673e-9
9502993	466	1.124666360041715e-9
9502993	467	1.1187002435519844e-9
9502993	468	1.1213028283663107e-9
9502993	469	1.1227130336521896e-9
9502993	470	1.1229157603764861e-9
9502993	471	1.1228840079979818e-9
9502993	472	1.1228081797654e-9
9502993	473	1.1232706986774588e-9
9502993	474	1.1228959984066478e-9
9502993	475	1.1229921437205803e-9
9502993	476	1.1244358777418029e-9
9502993	477	1.1231410246281825e-9
9502993	478	1.1226932716823512e-9
9502993	479	1.1225116391955225e-9
9502993	480	1.1223844076369005e-9
9502993	481	1.1225167462214358e-9
9502993	482	1.1225846918705429e-9
9502993	483	1.1222504037178282e-9
9502993	484	1.1220679940748823e-9
9502993	485	1.1219458695421736e-9
9502993	486	1.1219987161581457e-9
9502993	487	1.121888137944893e-9
9502993	488	1.1218109774446816e-9
9502993	489	1.1217539119812159e-9
9502993	490	1.123514170586759e-9
9502993	491	1.319862622040091e-5
9502993	492	1.5560824977001175e-5
9502993	493	1.583209632372018e-5
9502993	494	1.0651933735061903e-5
9502993	495	9.36369633564027e-6
9502993	496	9.131206752499565e-6
9502993	497	9.944284101948142e-6
9502993	498	1.5678585896239383e-6
9502993	499	2.6798264229910274e-7
9502993	500	4.7170967576448675e-8
9502993	501	9.142939738637779e-9
9502993	502	2.6647133388735256e-9
9502993	503	1.5468037961596792e-9
9502993	504	1.3536135545777483e-9
9502993	505	1.3199572546085392e-9
9502993	506	1.3139426213726324e-9
9502993	507	1.3128058640177187e-9
9502993	508	1.3125228681687418e-9
9502993	509	1.312571162870313e-9
9502993	510	1.3125304176853092e-9
9502993	511	1.3124435982447835e-9
9502993	512	1.3123451214624993e-9
9502993	513	1.3122471997917273e-9
9502993	514	1.3121461694964864e-9
9502993	515	1.3120461384019677e-9
9502993	516	1.311944441972912e-9
9502993	517	1.311843855766881e-9
9502993	518	1.3117409380924983e-9
9502993	519	1.3116369101950909e-9
9502993	520	1.3115309949185416e-9
9502993	521	1.3114280772441589e-9
9502993	522	1.3113243824136589e-9
9502993	523	1.311216135668758e-9
9502993	524	1.3111098873253013e-9
9502993	525	1.311005637383289e-9
9502993	526	1.3108971685937831e-9
9502993	527	1.3107872565143452e-9
9502993	528	1.3106791207917468e-9
9502993	529	1.310569985868426e-9
9502993	530	1.310459296632871e-9
9502993	531	1.3103494955757355e-9
9502993	532	1.3102381402063656e-9
9502993	533	1.3101266738146933e-9
9502993	534	1.3100132090215766e-9
9502993	535	1.3098988560500402e-9
9502993	536	1.3097868345468555e-9
9502993	537	1.3096721485084117e-9
9502993	538	1.309556019180036e-9
9502993	539	1.3094390016732405e-9
9502993	540	1.3093230943894696e-9
9502993	541	1.3092056327934642e-9
9502993	542	1.3090886152866688e-9
9502993	543	1.3089697104007314e-9
9502993	544	1.308850805514794e-9
9502993	545	1.3087296801828074e-9
9502993	546	1.3086075556500987e-9
9502993	547	1.308599228977414e-9
9502993	548	1.308965269508633e-9
9502993	549	1.3085093009124193e-9
9502993	550	1.3079353156086881e-9
9502993	551	1.3078789162790372e-9
9502993	552	1.307876473788383e-9
9502993	553	1.3077788851845185e-9
9502993	554	1.3077796623406357e-9
9502993	555	1.3083993888329815e-9
9502993	556	1.3081871141906731e-9
9502993	557	1.3072810611802765e-9
9502993	558	1.3069031412626941e-9
9502993	559	1.306672214873572e-9
9502993	560	1.3067334991845314e-9
9502993	561	1.306727392957896e-9
9502993	562	1.306626806751865e-9
9502993	563	1.306502461773107e-9
9502993	564	1.3063709003446888e-9
9502993	565	1.3062340098457526e-9
9502993	566	1.306099450815168e-9
9502993	567	1.3059626713385342e-9
9502993	568	1.3058258918619003e-9
9502993	569	1.3056895564744764e-9
9502993	570	1.305550223484886e-9
9502993	571	1.3054126668521349e-9
9502993	572	1.3052721126172173e-9
9502993	573	1.305129671003158e-9
9502993	574	1.304988783701333e-9
9502993	575	1.3048474523102982e-9
9502993	576	1.2137767457787163e-9
9502993	577	1.2807093163758054e-9
9502993	578	1.2991067110945664e-9
9502993	579	1.3031374868077705e-9
9502993	580	1.303846697275901e-9
9502993	581	1.3038360391348647e-9
9502993	582	1.922770206874702e-5
9502993	583	2.371463051531464e-5
9502993	584	2.4902246877900325e-5
9502993	585	2.5320681743323803e-5
9502993	586	2.5534733140375465e-5
9502993	587	2.570077958807815e-5
9502993	588	2.5856568754534237e-5
9502993	589	5.957535904599354e-6
9502993	590	1.3782093901681947e-6
9502993	591	3.207965448837058e-7
9502993	592	7.580008087870738e-8
9502993	593	1.8627478226562744e-8
9502993	594	5.471386455013771e-9
9502993	595	2.4213395732886056e-9
9502993	596	1.7092174342536737e-9
9502993	597	1.541798688720064e-9
9502993	598	1.5031011990629395e-9
9502993	599	1.4938537074016267e-9
9502993	600	1.4906299528050226e-9
9502993	601	1.4896376354656127e-9
9502993	602	1.4891819999363065e-9
9502993	603	1.4890576549575485e-9
9502993	604	1.4897533207047786e-9
9502993	605	1.488872691801646e-9
9502993	606	1.4884220522759506e-9
9502993	607	1.4884201648968087e-9
9502993	608	1.488286049955434e-9
9502993	609	1.4881018639556487e-9
9502993	610	1.4879060206141048e-9
9502993	611	1.4877032938898083e-9
9502993	612	1.4875037868122831e-9
9502993	613	1.4873005049764743e-9
9502993	614	1.4870967790514555e-9
9502993	615	1.486895717661696e-9
9502993	616	1.4867572728505252e-9
9502993	617	1.4865421116283528e-9
9502993	618	1.4863114072838357e-9
9502993	619	1.4867957975894797e-9
9502993	620	1.488530187998549e-9
9502993	621	1.4925205515936568e-9
9502993	622	1.4886336607844441e-9
9502993	623	1.4871643916336552e-9
9502993	624	1.4864952602167136e-9
9502993	625	1.486784584336931e-9
9502993	626	1.4932630687525261e-9
9502993	627	1.4892763688933996e-9
9502993	628	1.4877912235533586e-9
9502993	629	1.4871506248681499e-9
9502993	630	1.4867316266986563e-9
9502993	631	1.486377243509196e-9
9502993	632	1.4860302988140006e-9
9502993	633	1.4856950114605638e-9
9502993	634	1.4853616114862689e-9
9502993	635	1.4850526364185157e-9
9502993	636	1.4847363338788e-9
9502993	637	1.484460776524088e-9
9502993	638	1.4841937678866657e-9
9502993	639	1.484115830230337e-9
9502993	640	1.484117273520269e-9
9502993	641	1.4861571973057153e-9
9502993	642	1.4846358586950714e-9
9502993	643	1.4837682194013269e-9
9502993	644	1.4832640671258446e-9
9502993	645	1.4828992478399527e-09
9502993	646	1.4825776162297188e-9
9502993	647	1.482264866403682e-9
9502993	648	1.4819476756855465e-9
9502993	649	1.4818091198520733e-9
9502993	650	1.4816752269553035e-9
9502993	651	1.4814712789856799e-9
9502993	652	1.4812406856634652e-9
9502993	653	1.4810049853153373e-9
9502993	654	1.4807648440751109e-9
9502993	655	1.4805249248794894e-9
9502993	656	1.480281675014794e-9
9502993	657	1.4800383141277962e-9
9502993	658	1.4797904013263974e-9
9502993	659	1.4795468183947946e-9
9502993	660	1.4792949087905072e-9
9502993	661	1.47912371240011e-9
9502993	662	1.4809473647403593e-9
9502993	663	1.480356059957444e-9
9502993	664	1.4800585201868444e-9
9502993	665	1.4791957658744082e-9
9502993	666	1.4784862223393702e-9
9502993	667	1.477992173093412e-9
9502993	668	1.4775753953699677e-9
9502993	669	1.4771948109171262e-9
9502993	670	1.476825550739136e-9
9502993	671	1.4769977463302553e-9
9502993	672	1.476873845440707e-9
9502993	673	1.0175132047152147e-5
9502993	674	1.3085995306028053e-5
9502993	675	1.2405006600602064e-5
9502993	676	1.212896950164577e-5
9502993	677	1.2145733307988849e-5
9502993	678	1.2248180610185955e-5
9502993	679	1.2370148397167213e-5
9502993	680	3.272266212661634e-6
9502993	681	8.71200484198198e-7
9502993	682	2.3400775717163924e-7
9502993	683	6.400862417876851e-8
9502993	684	1.837410401606121e-8
9502993	685	6.107863548265868e-9
9502993	686	2.679834798513525e-9
9502993	687	1.8328742967810285e-9
9502993	688	1.6281109793681026e-9
9502993	689	1.5778597317606113e-9
9502993	690	1.5648943252344338e-9
9502993	691	1.5615175819050364e-9
9502993	692	1.5616388182593255e-9
9502993	693	1.560640616737885e-9
9502993	694	1.5601553382538214e-9
9502993	695	1.560060414185216e-9
9502993	696	1.5596730573719242e-9
9502993	697	1.5593563107429986e-9
9502993	698	1.560760853891452e-9
9502993	699	1.56317281341245e-9
9502993	700	1.5619683324530342e-9
9502993	701	1.560594986571573e-9
9502993	702	1.5599872504878931e-9
9502993	703	1.5862285929202358e-9
9502993	704	1.5852739121413606e-9
9502993	705	1.5958944166172273e-9
9502993	706	1.5801014940919345e-9
9502993	707	1.578959518688805e-9
9502993	708	1.5810454057074708e-9
9502993	709	1.5834074051923608e-9
9502993	710	1.5712954271052126e-9
9502993	711	1.5720529322749144e-9
9502993	712	1.5737168235219201e-9
9502993	713	1.5743393255718274e-9
9502993	714	1.5743458758876727e-9
9502993	715	1.5753196525025714e-9
9502993	716	1.5761022487126297e-9
9502993	717	1.6399976932035543e-9
9502993	718	1.5873701242341554e-9
9502993	719	1.5739780589996144e-9
9502993	720	1.614119393700264e-9
9502993	721	1.5878087733511848e-9
9502993	722	1.5749458404101802e-9
9502993	723	1.6196761709608154e-9
9502993	724	1.5839243250326263e-9
9502993	725	1.5821058907405927e-9
9502993	726	1.573831065471154e-9
9502993	727	1.5720188484280584e-9
9502993	728	1.5710102108101864e-9
9502993	729	1.5700222233405725e-9
9502993	730	1.5689423094045196e-9
9502993	731	1.5664877173193759e-9
9502993	732	1.6533096003357173e-9
9502993	733	1.6119269252712343e-9
9502993	734	1.5829922928034534e-9
9502993	735	1.5751870918734312e-9
9502993	736	1.5735052150134266e-9
9502993	737	1.5727880109395187e-9
9502993	738	1.5721369761578785e-9
9502993	739	1.571337504557846e-9
9502993	740	1.5704304523467272e-9
9502993	741	1.5694202604166207e-9
9502993	742	1.5678056630719084e-9
9502993	743	1.5849064283202097e-9
9502993	744	1.5858202528917786e-9
9502993	745	1.5747543269384323e-9
9502993	746	1.5721799417889315e-9
9502993	747	1.5708968570393722e-9
9502993	748	1.5776091544239534e-9
9502993	749	1.6530755653221263e-9
9502993	750	1.599335774926658e-9
9502993	751	1.5950365472860994e-9
9502993	752	1.6122803092599725e-9
9502993	753	1.5894652261039255e-9
9502993	754	1.577266761643159e-9
9502993	755	1.5749915815987947e-9
9502993	756	1.5741513648137584e-9
9502993	757	1.573970287438442e-9
9502993	758	1.5737434688745111e-9
9502993	759	1.573078556305063e-9
9502993	760	1.5722698698539261e-9
9502993	761	1.5733078173596482e-9
9502993	762	1.5739555214722145e-9
9502993	763	1.5735212022249812e-9
9502993	764	1.5728540692094839e-9
9502993	765	1.5725752922080005e-9
9502993	766	4.269732471584575e-6
9502993	767	5.191853688302217e-6
9502993	768	5.521427738131024e-6
9502993	769	5.063747266831342e-6
9502993	770	4.139474185649306e-6
9502993	771	2.462478960296721e-6
9502993	772	2.477597718097968e-6
9502993	773	3.2118396120495163e-7
9502993	774	4.483880999828216e-8
9502993	775	7.794793255300192e-9
9502993	776	2.473193871921353e-9
9502993	777	1.7759294035357698e-9
9502993	778	1.723645115525585e-9
9502993	779	1.6904138089302023e-9
9502993	780	1.6642129896382585e-9
9502993	781	1.6718862960729552e-9
9502993	782	1.6695140825362387e-9
9502993	783	1.675432348413608e-9
9502993	784	1.6605420372073354e-9
9502993	785	1.6506349620470928e-9
9502993	786	1.6482875064838254e-9
9502993	787	1.6481199738294094e-9
9502993	788	1.6478215458803902e-9
9502993	789	1.6473701291985776e-9
9502993	790	1.6468337804553812e-9
9502993	791	1.6462186058774364e-9
9502993	792	1.6455186102604102e-9
9502993	793	1.6447276873776673e-9
9502993	794	1.6438336247759366e-9
9502993	795	1.6428297611170706e-9
9502993	796	1.642636138221576e-9
9502993	797	1.6453554074757903e-9
9502993	798	1.6361688670585295e-9
9502993	799	1.7573812405302647e-9
9502993	800	1.6955682413666295e-9
9502993	801	1.6773619160304065e-9
9502993	802	1.6544344783042675e-9
9502993	803	1.6499221988652835e-9
9502993	804	1.6491998877654623e-9
9502993	805	1.6483384657206557e-9
9502993	806	1.6543578729155684e-9
9502993	807	1.6484469345101616e-9
9502993	808	1.6484434928187852e-9
9502993	809	1.6461361163067068e-9
9502993	810	1.6464870578047908e-9
9502993	811	1.651291992033066e-9
9502993	812	1.6739569730361836e-9
9502993	813	1.6512867739848502e-9
9502993	814	1.6484932308102884e-9
9502993	815	1.6794124979568892e-9
9502993	816	1.691174200679768e-9
9502993	817	1.6678641800993432e-9
9502993	818	1.6939577518471083e-9
9502993	819	1.6637693445176183e-9
9502993	820	1.6511886302694734e-9
9502993	821	1.7061870805079593e-9
9502993	822	1.6705310468267953e-9
9502993	823	1.6610678388317979e-9
9502993	824	1.6573232786143421e-9
9502993	825	1.6665016033812208e-9
9502993	826	1.6502303967769194e-9
9502993	827	1.6468590935403427e-9
9502993	828	1.645162339691808e-9
9502993	829	1.6436096927918697e-9
9502993	830	1.6427210702829598e-9
9502993	831	1.6418003623286381e-9
9502993	832	1.6409487102464482e-9
9502993	833	1.6399062108263252e-9
9502993	834	1.6443693073853183e-9
9502993	835	1.6607746289309944e-9
9502993	836	1.6428078897234855e-9
9502993	837	1.6551181536428317e-9
9502993	838	1.6989545326140387e-9
9502993	839	1.6517754941602902e-9
9502993	840	1.6376736633461064e-9
9502993	841	1.6311323403073175e-9
9502993	842	1.622637912923608e-9
9502993	843	1.6295869098570392e-9
9502993	844	1.6400758529044879e-9
9502993	845	1.6441387140631036e-9
9502993	846	1.647310954311365e-9
9502993	847	1.6480528053364196e-9
9502993	848	1.6480939946106332e-9
9502993	849	1.6480151687758848e-9
9502993	850	1.6480217190917301e-9
9502993	851	1.6479877462671766e-9
9502993	852	1.6479706488325974e-9
9502993	853	1.6484393849935941e-09
9502993	854	1.6475484310163324e-9
9502993	855	1.6472166963765744e-9
9502993	856	1.647345482247431e-9
9502993	857	1.3230037438916042e-5
9502993	858	1.5637409887858666e-5
9502993	859	1.614189568499569e-5
9502993	860	1.6311052604578435e-5
9502993	861	1.6421341570094228e-5
9502993	862	1.6521025827387348e-5
9502993	863	1.6619836969766766e-5
9502993	864	2.994319856952643e-6
9502993	865	5.383953975979239e-7
9502993	866	9.878337436930451e-8
9502993	867	1.943769767365211e-8
9502993	868	5.046122630858463e-9
9502993	869	2.422325229289868e-9
9502993	870	1.943888161548557e-9
9502993	871	1.857918263681313e-9
9502993	872	1.854220443853194e-9
9502993	873	1.8403222279417264e-9
9502993	874	1.8415667879523312e-9
9502993	875	1.844246089177659e-9
9502993	876	1.8363215392724896e-9
9502993	877	1.8977910354323058e-9
9502993	878	1.8957568848065875e-09
9502993	879	1.8646009181111367e-9
9502993	880	1.8234798115912554e-9
9502993	881	1.91985938258199e-9
9502993	882	1.878458055770693e-9
9502993	883	1.8407687596422306e-9
9502993	884	1.8345778229900134e-9
9502993	885	1.8265683410234601e-9
9502993	886	1.8229809883862913e-9
9502993	887	1.8189724171335797e-9
9502993	888	1.8130016377071456e-9
9502993	889	1.805893656836588e-9
9502993	890	1.817766048795022e-9
9502993	891	1.8306626214936728e-9
9502993	892	1.833087348579454e-9
9502993	893	1.8373190746601153e-9
9502993	894	1.8381276500889498e-9
9502993	895	1.8381143274126543e-9
9502993	896	1.838141860943665e-9
9502993	897	1.8382364519453631e-9
9502993	898	1.8381667299394167e-9
9502993	899	1.8380378330462577e-9
9502993	900	1.837902274814951e-9
9502993	901	1.8377677157843664e-9
9502993	902	1.8376332677760843e-9
9502993	903	1.8374985977231972e-9
9502993	904	1.837360041889724e-9
9502993	905	1.8372227073015779e-9
9502993	906	1.8370864829364564e-9
9502993	907	1.8369462617684462e-9
9502993	908	1.8368296883508606e-9
9502993	909	1.836674257127413e-9
9502993	910	1.8365380327622916e-9
9502993	911	1.8363895959438992e-9
9502993	912	1.836245044906093e-9
9502993	913	1.836102492269731e-9
9502993	914	1.8359566089642954e-9
9502993	915	1.8358109477034645e-9
9502993	916	1.8356668407548682e-9
9502993	917	1.8355180708695684e-9
9502993	918	1.8353687458727563e-9
9502993	919	1.8352224184781107e-9
9502993	920	1.835070539968342e-9
9502993	921	1.8349198827039004e-9
9502993	922	1.8347690033948538e-9
9502993	923	1.8346139052383137e-9
9502993	924	1.8344631369515696e-9
9502993	925	1.8343072616389122e-9
9502993	926	1.8341524965492795e-9
9502993	927	1.8339988416826714e-9
9502993	928	1.8338419671692918e-9
9502993	929	1.8336849816336098e-9
9502993	930	1.8335249984957613e-9
9502993	931	1.8333669027370547e-9
9502993	932	1.833204921197762e-9
9502993	933	1.8330409412570248e-9
9502993	934	1.8328788486954295e-9
9502993	935	1.8327184214683712e-9
9502993	936	1.8325533313046094e-9
9502993	937	1.8323879080739403e-9
9502993	938	1.8322201533749194e-9
9502993	939	1.832055396278065e-9
9502993	940	1.8318877526013466e-9
9502993	941	1.8317187766569987e-9
9502993	942	1.8315461369766695e-9
9502993	943	1.831422902220936e-9
9502993	944	1.8312212857196641e-9
9502993	945	1.831075069347321e-9
9502993	946	1.8308831117863633e-9
9502993	947	1.8308442539805014e-9
9502993	948	1.6574678738834336e-5
9502993	949	1.9897695892723277e-5
9502993	950	2.0730989490402862e-5
9502993	951	2.1068624846520834e-5
9502993	952	2.130082248186227e-5
9502993	953	2.1505955373868346e-5
9502993	954	2.1699988792533986e-5
9502993	955	4.490060746320523e-6
9502993	956	9.340790825262957e-7
9502993	957	1.9669639073072176e-7
9502993	958	4.055132407643214e-8
9502993	959	9.785141585894053e-9
9502993	960	3.598509268343264e-9
9502993	961	2.340308169479499e-9
9502993	962	2.097387596933231e-9
9502993	963	2.040808189107679e-9
9502993	964	2.034745261170201e-9
9502993	965	2.0462751493255382e-9
9502993	966	2.028357259931113e-9
9502993	967	2.027289891515238e-9
9502993	968	2.081732120018387e-9
9502993	969	2.100936313809143e-9
9502993	970	2.064298509907303e-9
9502993	971	2.04977967932507e-9
9502993	972	2.0986774540432407e-9
9502993	973	2.0804176159572307e-9
9502993	974	2.0355916952041753e-9
9502993	975	2.0206813999834594e-9
9502993	976	2.0168893222205497e-9
9502993	977	2.013105682152627e-9
9502993	978	2.0096537767244627e-9
9502993	979	2.004111321340929e-9
9502993	980	1.9946824192373924e-9
9502993	981	1.998869070263254e-9
9502993	982	2.0186137206223975e-9
9502993	983	2.024344025741698e-9
9502993	984	2.0247683529817095e-9
9502993	985	2.0263684064047993e-9
9502993	986	2.02815786387589e-9
9502993	987	2.028404333387357e-9
9502993	988	2.0283146273669672e-9
9502993	989	2.0281563095636557e-9
9502993	990	2.02799510518048e-9
9502993	991	2.0280115364812445e-9
9502993	992	2.0279551371515936e-9
9502993	993	2.0278256851469223e-9
9502993	994	2.0276769152616225e-9
9502993	995	2.0275261469748784e-9
9502993	996	2.027373602331295e-9
9502993	997	2.027218837241662e-9
9502993	998	2.0270671807764984e-9
9502993	999	2.026911083419236e-9
9502993	1000	2.026756984463418e-9
9502993	1001	2.0265966682586622e-9
9502993	1002	2.026440792946005e-9
9502993	1003	2.0262818090088786e-9
9502993	1004	2.026121048714913e-9
9502993	1005	2.0259645072684407e-9
9502993	1006	2.0257997501715863e-9
9502993	1007	2.025638101699201e-9
9502993	1008	2.0269688150165166e-9
9502993	1009	2.0258101862680178e-9
9502993	1010	2.0253905219647095e-9
9502993	1011	2.0263413169629985e-9
9502993	1012	2.0251704757612288e-9
9502993	1013	2.024719281124021e-9
9502993	1014	2.0244574905348145e-9
9502993	1015	2.024245659981716e-9
9502993	1016	2.0240460418818884e-9
9502993	1017	2.023851308763369e-9
9502993	1018	2.0236603504031336e-9
9502993	1019	2.023476053381046e-9
9502993	1020	2.0233372755029677e-9
9502993	1021	2.0232735487013542e-9
9502993	1022	2.0231210040577707e-9
9502993	1023	2.0229466990429046e-9
9502993	1024	2.02276750904673e-9
9502993	1025	2.022617184849196e-9
9502993	1026	2.022429557158034e-9
9502993	1027	2.0223547281261745e-09
9502993	1028	2.024790779486807e-9
9502993	1029	2.0270103373576376e-9
9502993	1030	2.0235753073194473e-9
9502993	1031	2.022602307860666e-9
9502993	1032	2.0222299390582066e-9
9502993	1033	2.021988576572653e-9
9502993	1034	2.022077616459228e-9
9502993	1035	2.0216646134940675e-9
9502993	1036	2.0214279139452174e-9
9502993	1037	2.0213528628687527e-9
9502993	1038	2.021435019372575e-9
9502993	1039	6.218195721885422e-6
9502993	1040	7.5145521805097815e-6
9502993	1041	7.822090083209332e-6
9502993	1042	7.929285857244395e-6
9502993	1043	7.996020940481685e-6
9502993	1044	8.054194040596485e-6
9502993	1045	8.109677764878143e-6
9502993	1046	1.6788663970146445e-6
9502993	1047	3.454506156685966e-7
9502993	1048	7.220311459832374e-8
9502993	1049	1.602167465364346e-8
9502993	1050	4.825311261669185e-9
9502993	1051	2.6348727644176506e-9
9502993	1052	2.202637405801511e-9
9502993	1053	2.119666664412989e-9
9502993	1054	2.1013073503439728e-9
9502993	1055	2.12370721008881e-9
9502993	1056	2.1661923366167457e-9
9502993	1057	2.143734301185418e-9
9502993	1058	2.1182497977889625e-9
9502993	1059	2.189450176715013e-9
9502993	1060	2.1457762233723088e-9
9502993	1061	2.1180370790574443e-9
9502993	1062	2.100453144748826e-9
9502993	1063	2.0968533576137816e-9
9502993	1064	2.096262941009286e-9
9502993	1065	2.0956627544421735e-9
9502993	1066	2.09377759574636e-9
9502993	1067	2.0917509946372093e-9
9502993	1068	2.0900612351937298e-9
9502993	1069	2.1359727320202637e-9
9502993	1070	2.177322100394008e-9
9502993	1071	2.1360704316464307e-9
9502993	1072	2.1099801905677396e-9
9502993	1073	2.137565680015996e-9
9502993	1074	2.1867803123853946e-9
9502993	1075	2.1168453656628117e-9
9502993	1076	2.102897411759841e-9
9502993	1077	2.146089084220648e-9
9502993	1078	2.1287591689400642e-9
9502993	1079	2.107926277972183e-9
9502993	1080	2.101840257395793e-9
9502993	1081	2.1004606942653936e-9
9502993	1082	2.121415043632169e-9
9502993	1083	2.106853802530395e-9
9502993	1084	2.100851048680852e-9
9502993	1085	2.0998183192233455e-9
9502993	1086	2.0981827386634677e-9
9502993	1087	2.097249263144363e-9
9502993	1088	2.0962258595602634e-9
9502993	1089	2.0965960079166734e-9
9502993	1090	2.0965758018576253e-9
9502993	1091	2.095572160243364e-9
9502993	1092	2.095738027563243e-9
9502993	1093	2.097974460824048e-9
9502993	1094	2.0967594327458983e-9
9502993	1095	2.094604045765891e-9
9502993	1096	2.1315342824124173e-9
9502993	1097	2.1723862708711295e-9
9502993	1098	2.1786326076522755e-9
9502993	1099	2.1514194870064784e-9
9502993	1100	2.112653385566432e-9
9502993	1101	2.1301687080921283e-9
9502993	1102	2.117481745500527e-9
9502993	1103	2.154270317689111e-9
9502993	1104	2.107570562515093e-9
9502993	1105	2.1392663196451167e-9
9502993	1106	2.1147865680859468e-9
9502993	1107	2.118216047009014e-9
9502993	1108	2.1386945547874348e-9
9502993	1109	2.105503105198636e-9
9502993	1110	2.1068993216744047e-9
9502993	1111	2.1080495127279164e-9
9502993	1112	2.1000665650916517e-9
9502993	1113	2.097548579271802e-9
9502993	1114	2.1369832570172775e-9
9502993	1115	2.222481532143661e-9
9502993	1116	2.0769763686701026e-9
9502993	1117	2.1107122716301774e-9
9502993	1118	2.112655828057086e-9
9502993	1119	2.1041477449301738e-9
9502993	1120	2.103056839786177e-9
9502993	1121	2.102775731316342e-9
9502993	1122	2.1025579055589105e-9
9502993	1123	2.1015684747993646e-9
9502993	1124	2.1205535105650597e-9
9502993	1125	2.1185371235077355e-9
9502993	1126	2.1139558992189222e-9
9502993	1127	2.101807394794264e-9
9502993	1128	2.0997092953223273e-9
9502993	1129	2.1100992064759794e-9
9502993	1130	2.1031170138741118e-9
9502993	1131	1.6861324638739461e-6
9502993	1132	2.0939557998644887e-6
9502993	1133	2.3524457901658025e-6
9502993	1134	2.5660210667410865e-6
9502993	1135	2.867716375476448e-6
9502993	1136	2.2670271846436663e-6
9502993	1137	2.11694623430958e-6
9502993	1138	1.9994061517536466e-7
9502993	1139	1.4117663482693388e-8
9502993	1140	3.1445710479971467e-9
9502993	1141	2.2673150024132838e-9
9502993	1142	2.2472288474517654e-9
9502993	1143	2.1829709151433008e-9
9502993	1144	2.1739592348524184e-9
9502993	1145	2.1729602561748607e-9
9502993	1146	2.1722492693498907e-9
9502993	1147	2.1714883224888126e-9
9502993	1148	2.1705683916906082e-9
9502993	1149	2.1694397389637743e-9
9502993	1150	2.167521939711037e-9
9502993	1151	2.166067547548778e-9
9502993	1152	2.2097050855762745e-9
9502993	1153	2.247525943133155e-9
9502993	1154	2.2107331520970774e-9
9502993	1155	2.226535400495777e-9
9502993	1156	2.209158189714344e-9
9502993	1157	2.214369132502725e-9
9502993	1158	2.191985704058652e-9
9502993	1159	2.1953101558835897e-9
9502993	1160	2.1750450329705018e-9
9502993	1161	2.176655522490023e-9
9502993	1162	2.2045139047577322e-9
9502993	1163	2.187108050222264e-9
9502993	1164	2.173661695081819e-9
9502993	1165	2.187958259014522e-9
9502993	1166	2.1728991939085063e-9
9502993	1167	2.1694028795593567e-9
9502993	1168	2.1674220196388205e-9
9502993	1169	2.1658854709727393e-9
9502993	1170	2.164171508667323e-9
9502993	1171	2.162968470997839e-9
9502993	1172	2.1618369316911412e-9
9502993	1173	2.1610597755739036e-9
9502993	1174	2.1682571293979436e-9
9502993	1175	2.200012394482087e-9
9502993	1176	2.2084434281310905e-9
9502993	1177	2.1896084945183247e-9
9502993	1178	2.217233063817048e-9
9502993	1179	2.2037809355168747e-9
9502993	1180	2.1790032000978954e-9
9502993	1181	2.1627299950921497e-9
9502993	1182	2.1569199759596813e-9
9502993	1183	2.1528938631831807e-9
9502993	1184	2.1516115555897386e-9
9502993	1185	2.1582664544439467e-9
9502993	1186	2.1952399897884334e-9
9502993	1187	2.1567363450714083e-9
9502993	1188	2.160881251711544e-9
9502993	1189	2.1689645635092347e-9
9502993	1190	2.1709087860699583e-9
9502993	1191	2.1727974974794506e-9
9502993	1192	2.173017987772141e-9
9502993	1193	2.1729364974021337e-9
9502993	1194	2.1727684096362054e-9
9502993	1195	2.1725814480788586e-9
9502993	1196	2.172443336334595e-9
9502993	1197	2.172396929012166e-9
9502993	1198	2.1722501575283104e-9
9502993	1199	2.1720836240746166e-9
9502993	1200	2.171975710396623e-9
9502993	1201	2.1718289389127676e-9
9502993	1202	2.1716717313324807e-9
9502993	1203	2.1715123033061445e-9
9502993	1204	2.1713522091459936e-9
9502993	1205	2.1711903386290032e-9
9502993	1206	2.171025359487544e-9
9502993	1207	2.1708659314612078e-9
9502993	1208	2.1706973996060697e-9
9502993	1209	2.1705350849998695e-9
9502993	1210	2.1703665531447314e-9
9502993	1211	2.1701971331111736e-9
9502993	1212	2.17003015556827e-9
9502993	1213	2.1698596253116875e-9
9502993	1214	2.1696906493673396e-9
9502993	1215	2.1695163443524734e-9
9502993	1216	2.169342483426817e-9
9502993	1217	2.1691699547687904e-9
9502993	1218	2.1689945395308996e-9
9502993	1219	2.168818680203799e-9
9502993	1220	2.1686428208766984e-9
9502993	1221	2.168466739504993e-9
9502993	1222	1.4704256500408519e-5
9502993	1223	1.755147059157025e-5
9502993	1224	1.8167513189837337e-5
9502993	1225	1.836483170336578e-5
9502993	1226	1.8393639038549736e-5
9502993	1227	1.8516135241952725e-5
9502993	1228	1.8643491785041988e-5
9502993	1229	3.5678369840752566e-6
9502993	1230	6.830372285548947e-7
9502993	1231	1.331919179392571e-7
9502993	1232	2.7573010541459553e-8
9502993	1233	7.197103801814819e-9
9502993	1234	3.287677241559095e-9
9502993	1235	2.536278520537394e-9
9502993	1236	2.3906612245383485e-9
9502993	1237	2.3620676525837325e-9
9502993	1238	2.3562687356815104e-9
9502993	1239	2.3549000527367525e-9
9502993	1240	2.3543551552762665e-9
9502993	1241	2.3542785498875674e-9
9502993	1242	2.3560398076938327e-9
9502993	1243	2.3577222396653497e-9
9502993	1244	2.3605095655909736e-9
9502993	1245	2.3570267959627245e-9
9502993	1246	2.3552704231377675e-9
9502993	1247	2.3545356775400705e-9
9502993	1248	2.354469730292408e-9
9502993	1249	2.357881445647081e-9
9502993	1250	2.355020622957227e-9
9502993	1251	2.3540236426811134e-9
9502993	1252	2.3535620119474743e-9
9502993	1253	2.3531969706169775e-9
9502993	1254	2.3528270443051724e-9
9502993	1255	2.3529542758637945e-9
9502993	1256	2.3529542758637945e-9
9502993	1257	2.3548207828127943e-9
9502993	1258	2.35273045490203e-9
9502993	1259	2.3543589300345502e-9
9502993	1260	2.3523853975859765e-9
9502993	1261	2.3515864810974563e-9
9502993	1262	2.3593011988509716e-9
9502993	1263	2.354217487621213e-9
9502993	1264	2.353284234146713e-9
9502993	1265	2.3580808417023036e-9
9502993	1266	2.3559225681424323e-9
9502993	1267	2.3533592852231777e-9
9502993	1268	2.3525432713000782e-9
9502993	1269	2.35293784456303e-9
9502993	1270	2.352896100177304e-9
9502993	1271	2.352662509252923e-9
9502993	1272	2.351661310129316e-9
9502993	1273	2.3525452697015226e-9
9502993	1274	2.3551660621734527e-9
9502993	1275	2.352319450338314e-9
9502993	1276	2.351299377423288e-9
9502993	1277	2.3507626956131844e-9
9502993	1278	2.3503208268493836e-9
9502993	1279	2.350041494736388e-9
9502993	1280	2.350132977113617e-9
9502993	1281	2.3505764001896523e-9
9502993	1282	2.3509347801820013e-9
9502993	1283	2.3499155954453954e-9
9502993	1284	2.3490569489581503e-9
9502993	1285	2.3485564604186493e-9
9502993	1286	2.3487072287053934e-9
9502993	1287	2.348601757518054e-9
9502993	1288	2.3483690547720926e-9
9502993	1289	2.3481181443685273e-9
9502993	1290	2.347864569429703e-9
9502993	1291	2.347609440178644e-9
9502993	1292	2.3473507582139064e-9
9502993	1293	2.34708807944628e-9
9502993	1294	2.3468258447678636e-9
9502993	1295	2.3465647203124718e-9
9502993	1296	2.3463049281247095e-9
9502993	1297	2.3460349218851206e-9
9502993	1298	2.3491060208158387e-9
9502993	1299	2.346297378608142e-9
9502993	1300	2.3451971475907385e-9
9502993	1301	2.3472976895533293e-9
9502993	1302	2.345612815091158e-9
9502993	1303	2.344425320544019e-9
9502993	1304	2.343850669106473e-9
9502993	1305	2.3433990303800556e-9
9502993	1306	2.343119032133245e-9
9502993	1307	2.3452186859174162e-9
9502993	1308	2.343392369041908e-9
9502993	1309	2.342462446236482e-9
9502993	1310	2.3419088890364037e-9
9502993	1311	2.34197949922077e-9
9502993	1312	2.34187536030106e-9
9502993	1313	2.08971669053426e-5
9502993	1314	2.5968894988182e-5
9502993	1315	2.729834886849858e-5
9502993	1316	2.7463318474474363e-5
9502993	1317	2.7686573957907967e-5
9502993	1318	2.6072551918332465e-5
9502993	1319	2.57847823377233e-5
9502993	1320	5.946050350758014e-6
9502993	1321	1.3828323517373065e-6
9502993	1322	3.254108946748602e-7
9502993	1323	7.859091510908911e-8
9502993	1324	2.055945991230601e-8
9502993	1325	6.828646537115901e-9
9502993	1326	3.55998719392403e-9
9502993	1327	2.776924246106205e-9
9502993	1328	2.5880195764216296e-9
9502993	1329	2.5431272643317016e-9
9502993	1330	2.552781541709237e-9
9502993	1331	2.5885735777109176e-9
9502993	1332	2.5550754845227175e-9
9502993	1333	2.5465241026978447e-9
9502993	1334	2.5443303020011854e-9
9502993	1335	2.5436333039863257e-9
9502993	1336	2.543205868121845e-9
9502993	1337	2.5428277261596577e-9
9502993	1338	2.5424380378780143e-9
9502993	1339	2.5421298399663783e-9
9502993	1340	2.5418118720921257e-9
9502993	1341	2.5414512716537274e-9
9502993	1342	2.54114751463419e-9
9502993	1343	2.5435389350292326e-9
9502993	1344	2.541440835557296e-9
9502993	1345	2.5405899606312232e-9
9502993	1346	2.5401958314574813e-9
9502993	1347	2.539809029755702e-9
9502993	1348	2.5394844005433015e-9
9502993	1349	2.5391495572790745e-9
9502993	1350	2.5388187108177362e-9
9502993	1351	2.5384943036499408e-9
9502993	1352	2.538265375662263e-9
9502993	1353	2.5382322910161292e-9
9502993	1354	2.538019572284611e-9
9502993	1355	2.5377600021414537e-9
9502993	1356	2.5374902179464698e-9
9502993	1357	2.5372164369485972e-9
9502993	1358	2.537518861700505e-9
9502993	1359	2.5365429756618596e-9
9502993	1360	2.536266530128728e-9
9502993	1361	2.53608267719585e-9
9502993	1362	2.53583065656926e-9
9502993	1363	2.5355479937871905e-9
9502993	1364	2.5352582255777634e-9
9502993	1365	2.5349733423496446e-9
9502993	1366	2.5347053345115e-9
9502993	1367	2.5467206121732033e-9
9502993	1368	2.5478987808469356e-9
9502993	1369	2.540365473535644e-9
9502993	1370	2.5379829349247984e-9
9502993	1371	2.5523860802678655e-9
9502993	1372	2.5431952099808086e-9
9502993	1373	2.5422215443882124e-9
9502993	1374	2.540267329820267e-9
9502993	1375	2.539497279130387e-9
9502993	1376	2.5390372027089825e-9
9502993	1377	2.5386337476618337e-9
9502993	1378	2.5382425050679558e-9
9502993	1379	2.5379855994600575e-9
9502993	1380	2.5381250434719504e-9
9502993	1381	2.537386301071365e-9
9502993	1382	2.536923782159306e-9
9502993	1383	2.536550525178427e-9
9502993	1384	2.5361437394622044e-9
9502993	1385	2.53577203679356e-9
9502993	1386	2.5354356392170985e-9
9502993	1387	2.535229581823728e-9
9502993	1388	2.5348725340990086e-9
9502993	1389	2.5346271748105664e-9
9502993	1390	2.5344373266733555e-9
9502993	1391	2.5341766463071735e-9
9502993	1392	2.5338775522243395e-9
9502993	1393	2.5335720188479627e-9
9502993	1394	2.5332580477765987e-9
9502993	1395	2.532954734846271e-9
9502993	1396	2.5326691854843375e-9
9502993	1397	2.532374310248997e-9
9502993	1398	2.5320789909244468e-9
9502993	1399	2.536284515741727e-9
9502993	1400	2.5362729694222708e-9
9502993	1401	2.5333914965841586e-9
9502993	1402	2.532256404563782e-9
9502993	1403	2.5318303009669307e-9
9502993	1404	7.73486044636229e-6
9502993	1405	9.595866686140653e-6
9502993	1406	1.0094267054228112e-5
9502993	1407	1.0148250112251844e-5
9502993	1408	1.0005254807765596e-5
9502993	1409	9.032529305841308e-6
9502993	1410	8.121529390336946e-6
9502993	1411	1.0743679013103247e-6
9502993	1412	1.206214363946856e-7
9502993	1413	1.7841285782083105e-8
9502993	1414	4.106357920363735e-9
9502993	1415	2.804448673288107e-9
9502993	1416	2.644147789609974e-9
9502993	1417	2.622603245683308e-9
9502993	1418	2.6255024820898143e-9
9502993	1419	2.619937822245788e-9
9502993	1420	2.6643314221530545e-9
9502993	1421	2.6781723505564514e-9
9502993	1422	2.7041422434592732e-9
9502993	1423	2.6330879698832632e-9
9502993	1424	2.6211088854921627e-9
9502993	1425	2.6175557277241523e-9
9502993	1426	2.671695753519998e-9
9502993	1427	2.651843411527466e-9
9502993	1428	2.627220663242724e-9
9502993	1429	2.6192072954955847e-9
9502993	1430	2.6799582553138634e-9
9502993	1431	2.652725150653623e-9
9502993	1432	2.6778987916031838e-9
9502993	1433	2.7391886536776155e-9
9502993	1434	2.6639412897822012e-9
9502993	1435	2.6380810869142124e-9
9502993	1436	2.6334927571980415e-9
9502993	1437	2.7120548029557767e-9
9502993	1438	2.6787492224400467e-9
9502993	1439	2.6580191381242457e-9
9502993	1440	2.6608777403680506e-9
9502993	1441	2.6574122902189856e-9
9502993	1442	2.638734120097297e-9
9502993	1443	2.6290893906377732e-9
9502993	1444	2.628574469198952e-9
9502993	1445	2.628296247308981e-9
9502993	1446	2.628036233076614e-9
9502993	1447	2.627695394608054e-9
9502993	1448	2.6272493069967595e-9
9502993	1449	2.6267219510600626e-9
9502993	1450	2.6261113283965187e-9
9502993	1451	2.625408557221931e-9
9502993	1452	2.624605643930522e-9
9502993	1453	2.6236921524258605e-9
9502993	1454	2.6226549820762557e-9
9502993	1455	2.620808903230909e-9
9502993	1456	2.6195248192806275e-9
9502993	1457	2.619526151548257e-9
9502993	1458	2.6255226881488625e-9
9502993	1459	2.6249382667486998e-9
9502993	1460	2.665426102055335e-9
9502993	1461	2.663684828263513e-9
9502993	1462	2.6444746392684237e-9
9502993	1463	2.6268265340689823e-9
9502993	1464	2.6178892387207497e-9
9502993	1465	2.615027083763266e-9
9502993	1466	2.654949371461157e-9
9502993	1467	2.7514717171328584e-9
9502993	1468	2.657286835017203e-9
9502993	1469	2.6591340240855743e-9
9502993	1470	2.6273199171811257e-9
9502993	1471	2.6567024136170403e-9
9502993	1472	2.6276076869891085e-9
9502993	1473	2.6850310863579807e-9
9502993	1474	2.6398345731593054e-9
9502993	1475	2.623291139869366e-9
9502993	1476	2.630319073659848e-9
9502993	1477	2.7114754885815273e-9
9502993	1478	2.6648045992061498e-9
9502993	1479	2.666406428986079e-9
9502993	1480	2.6762108085165437e-9
9502993	1481	2.6695916588437285e-9
9502993	1482	2.636447504755779e-9
9502993	1483	2.653958164344772e-9
9502993	1484	2.652876807118787e-9
9502993	1485	2.628503636969981e-9
9502993	1486	2.648460784016038e-9
9502993	1487	2.627635664609329e-9
9502993	1488	2.6233815120235704e-9
9502993	1489	2.622238870486626e-9
9502993	1490	2.6219006965533254e-9
9502993	1491	2.6207747083617505e-9
9502993	1492	2.6477415815406857e-9
9502993	1493	2.6654978224627257e-9
9502993	1494	2.7254491996586694e-9
9502993	1495	2.638559593037826e-9
9502993	1496	1.225376195179706e-6
9502993	1497	1.375576857753913e-6
9502993	1498	9.690304523246596e-7
9502993	1499	7.966692692207289e-7
9502993	1500	8.625146392660099e-7
9502993	1501	9.730813417263562e-7
9502993	1502	1.1036662499464e-6
9502993	1503	1.1680734957053573e-7
9502993	1504	1.4860853880804825e-8
9502993	1505	4.0277008395150915e-9
9502993	1506	2.8437747712217742e-9
9502993	1507	2.7104440913916505e-9
9502993	1508	2.6953033138710225e-9
9502993	1509	2.692565503892297e-9
9502993	1510	2.6894628746276794e-9
9502993	1511	2.6872213343409612e-9
9502993	1512	2.6881390446931164e-9
9502993	1513	2.688362421565671e-9
9502993	1514	2.6859350299446305e-9
9502993	1515	2.68355182519997e-9
9502993	1516	2.6800031083240583e-9
9502993	1517	2.6897499783018475e-9
9502993	1518	2.6967872379657365e-9
9502993	1519	2.7161495275151992e-9
9502993	1520	2.6925306428893236e-9
9502993	1521	2.8198183787964126e-9
9502993	1522	2.8143072317021733e-9
9502993	1523	2.7783879641418707e-9
9502993	1524	2.7278530545515878e-9
9502993	1525	2.7338189489967135e-9
9502993	1526	2.736231685673829e-9
9502993	1527	2.7010755854206536e-9
9502993	1528	2.7045270467596083e-9
9502993	1529	2.6990147894423444e-9
9502993	1530	2.692446932073267e-9
9502993	1531	2.7036344274478097e-9
9502993	1532	2.768017592913452e-9
9502993	1533	2.7801712043640237e-9
9502993	1534	2.735431658962284e-9
9502993	1535	2.7265363300443823e-9
9502993	1536	2.74595790550336e-9
9502993	1537	2.723930858650192e-9
9502993	1538	2.7534798885398004e-9
9502993	1539	2.7052160511686907e-9
9502993	1540	2.698068657380759e-9
9502993	1541	2.6984228185256143e-9
9502993	1542	2.7520339340725286e-9
9502993	1543	2.7710234107303222e-9
9502993	1544	2.7290754101017e-9
9502993	1545	2.7019888548807103e-9
9502993	1546	2.700378143316584e-9
9502993	1547	2.7010342851241376e-9
9502993	1548	2.748395289131622e-9
9502993	1549	2.7591104956314894e-9
9502993	1550	2.743965277218763e-9
9502993	1551	2.7037645455862958e-9
9502993	1552	2.715143665454889e-9
9502993	1553	2.698418155588911e-9
9502993	1554	2.6953206333502067e-9
9502993	1555	2.694843015405013e-9
9502993	1556	2.6930764285282294e-9
9502993	1557	2.6917588158426042e-9
9502993	1558	2.7259234869347893e-9
9502993	1559	2.721892711221585e-9
9502993	1560	2.7259199342211105e-9
9502993	1561	2.707223334397213e-9
9502993	1562	2.7024744664316813e-9
9502993	1563	2.688657962934826e-9
9502993	1564	2.6886122217462116e-9
9502993	1565	2.691839862123402e-9
9502993	1566	2.732395865123749e-9
9502993	1567	2.780217611686453e-9
9502993	1568	2.728803627505272e-9
9502993	1569	2.692908118717696e-9
9502993	1570	2.6817144060942155e-9
9502993	1571	2.682305044743316e-9
9502993	1572	2.697354783975925e-9
9502993	1573	2.673713472844952e-9
9502993	1574	2.663378850797926e-9
9502993	1575	2.6709534584057337e-9
9502993	1576	2.670090148981785e-9
9502993	1577	2.6853224088796424e-9
9502993	1578	2.692618572552874e-9
9502993	1579	2.6964759314296316e-9
9502993	1580	2.697140955021382e-9
9502993	1581	2.720874636708004e-9
9502993	1582	2.6977979850073552e-9
9502993	1583	2.698437917558749e-9
9502993	1584	2.6976312295090565e-9
9502993	1585	2.6929423135868547e-9
9502993	1586	2.6958106857932762e-09
9502993	1587	1.256063569599064e-5
9502993	1588	1.4819671378063504e-5
9502993	1589	1.5319816156988963e-5
9502993	1590	1.550483466417063e-5
9502993	1591	1.5616325981682166e-5
9502993	1592	1.5713014363427646e-5
9502993	1593	1.580742718942929e-5
9502993	1594	2.7739395136450185e-6
9502993	1595	4.902669843431795e-7
9502993	1596	8.887511171451479e-8
9502993	1597	1.8103467169794385e-8
9502993	1598	5.5876796523079975e-9
9502993	1599	3.3667186816188632e-9
9502993	1600	2.971672907747802e-9
9502993	1601	2.9002111823217547e-9
9502993	1602	2.8873414770203e-9
9502993	1603	2.8850153377391052e-9
9502993	1604	2.884421146376326e-9
9502993	1605	2.8841284915870347e-9
9502993	1606	2.8838946786180486e-9
9502993	1607	2.883665750630371e-9
9502993	1608	2.8834450382930754e-9
9502993	1609	2.884189997942599e-9
9502993	1610	2.883026040123582e-9
9502993	1611	2.8822748632251205e-9
9502993	1612	2.8832052301197564e-9
9502993	1613	2.88275003867966e-9
9502993	1614	2.8852789046851512e-9
9502993	1615	2.882273086868281e-9
9502993	1616	2.881751504091312e-9
9502993	1617	2.881080263250624e-9
9502993	1618	2.880683247497018e-9
9502993	1619	2.881065386262094e-9
9502993	1620	2.8809605812085692e-9
9502993	1621	2.8807116692064483e-9
9502993	1622	2.879829263946476e-9
9502993	1623	2.8792748185679784e-9
9502993	1624	2.8794346906835244e-9
9502993	1625	2.879364302543763e-9
9502993	1626	2.8813351704570778e-9
9502993	1627	2.8791893313950823e-9
9502993	1628	2.8783837535684142e-9
9502993	1629	2.8779512106780203e-9
9502993	1630	2.8776805383046167e-9
9502993	1631	2.8777809024660428e-9
9502993	1632	2.8776048210943372e-9
9502993	1633	2.877363236564179e-9
9502993	1634	2.8771041105102313e-9
9502993	1635	2.876835658582877e-9
9502993	1636	2.8765700932353866e-9
9502993	1637	2.8762985326835633e-9
9502993	1638	2.8760289705331843e-9
9502993	1639	2.8757525250000526e-9
9502993	1640	2.875481852626649e-9
9502993	1641	2.8752100700302208e-9
9502993	1642	2.874933846541694e-9
9502993	1643	2.874652516027254e-9
9502993	1644	2.874376958672542e-9
9502993	1645	2.8740971824703365e-9
9502993	1646	2.8433408960637507e-9
9502993	1647	2.8713613708930552e-9
9502993	1648	2.8730005041666118e-9
9502993	1649	2.872819537813598e-9
9502993	1650	2.872508231277493e-9
9502993	1651	2.872656335028978e-9
9502993	1652	2.8722380029932992e-9
9502993	1653	2.8717306310710455e-9
9502993	1654	2.8710580579627276e-9
9502993	1655	2.8727962231300808e-9
9502993	1656	2.871054061159839e-9
9502993	1657	2.8702378251921346e-9
9502993	1658	2.8696283127516153e-9
9502993	1659	2.8697872966887417e-9
9502993	1660	2.869688264794945e-9
9502993	1661	2.8694329134992813e-9
9502993	1662	2.8691302667027685e-9
9502993	1663	2.868827175817046e-9
9502993	1664	2.8685143149687065e-9
9502993	1665	2.8681965691390587e-9
9502993	1666	2.8678805996662504e-9
9502993	1667	2.8675606333905534e-9
9502993	1668	2.8672406671148565e-9
9502993	1669	2.866922255151394e-9
9502993	1670	2.8666253815146092e-9
9502993	1671	2.867351689417319e-9
9502993	1672	2.8658744266607528e-9
9502993	1673	2.8653515116161543e-9
9502993	1674	2.8654907335834423e-9
9502993	1675	2.8648736716263556e-9
9502993	1676	2.8646285343825184e-9
9502993	1677	2.864312786954315e-9
9502993	1678	2.0081401089555584e-5
9502993	1679	2.4695367756066844e-5
9502993	1680	2.5950095732696354e-5
9502993	1681	2.640979437273927e-5
9502993	1682	2.6585707018966787e-5
9502993	1683	2.6227173293591477e-5
9502993	1684	2.633326039358508e-5
9502993	1685	6.154613402031828e-6
9502993	1686	1.4492452464764938e-6
9502993	1687	3.4062597364936664e-7
9502993	1688	8.252745686831986e-8
9502993	1689	2.188135894698462e-8
9502993	1690	7.53780238227364e-9
9502993	1691	4.124311114850343e-9
9502993	1692	3.3067888427495973e-9
9502993	1693	3.1095399588565442e-9
9502993	1694	3.0620346258558584e-9
9502993	1695	3.0502642633933874e-9
9502993	1696	3.0470956868811072e-9
9502993	1697	3.052614605536519e-9
9502993	1698	3.0478202184269776e-9
9502993	1699	3.0457611988055078e-9
9502993	1700	3.0447284693480015e-9
9502993	1701	3.0439908371704405e-9
9502993	1702	3.0433415787456397e-9
9502993	1703	3.0427114161568625e-9
9502993	1704	3.0423650265731794e-9
9502993	1705	3.0423739083573764e-9
9502993	1706	3.0420748142745424e-9
9502993	1707	3.0416784646547512e-9
9502993	1708	3.0412548035485543e-9
9502993	1709	3.040828921996308e-9
9502993	1710	3.040391272080001e-9
9502993	1711	3.0400395534257996e-9
9502993	1712	3.0395606032129763e-9
9502993	1713	3.0391955618824795e-9
9502993	1714	3.0387032889933607e-9
9502993	1715	3.0382469873302398e-9
9502993	1716	3.037793128157773e-9
9502993	1717	3.0373332737809733e-9
9502993	1718	3.0451541288556427e-9
9502993	1719	3.0494613501019785e-9
9502993	1720	3.04271852158422e-9
9502993	1721	3.040080187588501e-9
9502993	1722	3.0389024630039785e-9
9502993	1723	3.0380886695269282e-9
9502993	1724	3.0373712434084155e-9
9502993	1725	3.0366780201518395e-9
9502993	1726	3.0360003400176083e-9
9502993	1727	3.0353395352733514e-9
9502993	1728	3.034695161829859e-9
9502993	1729	3.0358962010978985e-9
9502993	1730	3.034330342543967e-9
9502993	1731	3.0333702216722713e-9
9502993	1732	3.032654127821388e-9
9502993	1733	3.0319917687648967e-9
9502993	1734	3.031860540403386e-9
9502993	1735	3.0314910581807908e-9
9502993	1736	3.0391016370145962e-9
9502993	1737	3.054607677910326e-9
9502993	1738	3.053123087681797e-9
9502993	1739	3.0608755530181497e-9
9502993	1740	3.053955532905661e-9
9502993	1741	3.0746198920184042e-9
9502993	1742	3.06937497640547e-9
9502993	1743	3.058736375294302e-9
9502993	1744	3.057347486290496e-9
9502993	1745	3.0551658980471075e-9
9502993	1746	3.0541318363219716e-9
9502993	1747	3.0534692552208753e-9
9502993	1748	3.0529363481690552e-9
9502993	1749	3.052439190298628e-9
9502993	1750	3.051926711350461e-9
9502993	1751	3.0514837323636357e-9
9502993	1752	3.053105546158008e-9
9502993	1753	3.051388253183518e-9
9502993	1754	3.0504794246155598e-9
9502993	1755	3.0498459313577087e-9
9502993	1756	3.049362540252787e-9
9502993	1757	3.0539539785934267e-9
9502993	1758	3.050721453234928e-9
9502993	1759	3.0493554348254293e-9
9502993	1760	3.0500439951453018e-9
9502993	1761	3.04868685852e-9
9502993	1762	3.056977559978691e-9
9502993	1763	3.1034885772385223e-9
9502993	1764	3.0733253719716913e-9
9502993	1765	3.0649789373171643e-9
9502993	1766	3.071540577437304e-9
9502993	1767	3.07722380910036e-9
9502993	1768	3.1062197258791002e-9
9502993	1769	5.044933459430467e-6
9502993	1770	6.043561825208599e-6
9502993	1771	6.300002951320494e-6
9502993	1772	6.38273104414111e-6
9502993	1773	6.453930836869404e-6
9502993	1774	6.51747814117698e-6
9502993	1775	6.57768759992905e-6
9502993	1776	1.1158429060742492e-6
9502993	1777	1.5076248871537246e-7
9502993	1778	2.0381197174401677e-8
9502993	1779	5.4756719158888245e-9
9502993	1780	3.4780205382389795e-9
9502993	1781	3.1876252748475054e-9
9502993	1782	3.142731408445343e-9
9502993	1783	3.151172656146173e-9
9502993	1784	3.137218929083474e-9
9502993	1785	3.1732567684628066e-9
9502993	1786	3.1521190102523633e-9
9502993	1787	3.176943375038377e-9
9502993	1788	3.2167166708063633e-9
9502993	1789	3.1588687221528744e-9
9502993	1790	3.1669569189318736e-9
9502993	1791	3.1763052188438223e-9
9502993	1792	3.1470119843390876e-9
9502993	1793	3.1473077477528477e-9
9502993	1794	3.1704885383732062e-9
9502993	1795	3.146231497552776e-9
9502993	1796	3.1390154919819224e-9
9502993	1797	3.2317553078087258e-9
9502993	1798	3.192433650767157e-9
9502993	1799	3.223793010320719e-9
9502993	1800	3.183014518626237e-9
9502993	1801	3.2485518719482798e-9
9502993	1802	3.2470248712002103e-9
9502993	1803	3.2033602437309128e-9
9502993	1804	3.1665394750746145e-9
9502993	1805	3.1522109367188023e-9
9502993	1806	3.1583433646176218e-9
9502993	1807	3.1509668207974073e-9
9502993	1808	3.1538502920369638e-9
9502993	1809	3.148529881258355e-9
9502993	1810	3.145114835234608e-9
9502993	1811	3.177165197598697e-9
9502993	1812	3.1506133257863667e-9
9502993	1813	3.1466247385480983e-9
9502993	1814	3.1507287889809277e-9
9502993	1815	3.1851672410709853e-9
9502993	1816	3.1882445572506413e-9
9502993	1817	3.2713207698265023e-9
9502993	1818	3.1987072990347087e-9
9502993	1819	3.1817330992112147e-9
9502993	1820	3.153094452201799e-9
9502993	1821	3.1478211148794344e-9
9502993	1822	3.1477374040633777e-9
9502993	1823	3.1467841665744345e-9
9502993	1824	3.145523619352275e-9
9502993	1825	3.1440734460375097e-9
9502993	1826	3.142443860681965e-9
9502993	1827	3.1422253687907187e-9
9502993	1828	3.1425406721297122e-9
9502993	1829	3.146021443356517e-9
9502993	1830	3.1456228732906766e-9
9502993	1831	3.1443998516067495e-9
9502993	1832	3.142994087212969e-9
9502993	1833	3.14151038516286e-9
9502993	1834	3.1410611889270967e-9
9502993	1835	3.1431106606305548e-9
9502993	1836	3.1452551674249207e-9
9502993	1837	3.1483242679541945e-9
9502993	1838	3.149972505056553e-9
9502993	1839	3.1501017350166194e-9
9502993	1840	3.1545972500879316e-9
9502993	1841	3.1715665649301172e-9
9502993	1842	3.1582723103440458e-9
9502993	1843	3.1476370399019515e-9
9502993	1844	3.1530162925008653e-9
9502993	1845	3.1863209848381757e-9
9502993	1846	3.149593474915946e-9
9502993	1847	3.2827798257528684e-9
9502993	1848	3.276161564258473e-9
9502993	1849	3.1698594860074536e-9
9502993	1850	3.191396480417552e-9
9502993	1851	3.177137886112291e-9
9502993	1852	3.2373976832644757e-9
9502993	1853	3.1690428059505393e-9
9502993	1854	3.1497873198560455e-9
9502993	1855	3.1462248362146283e-9
9502993	1856	3.144939864085927e-9
9502993	1857	3.143906468494606e-9
9502993	1858	3.1426290458824724e-9
9502993	1859	3.141101379000588e-9
9502993	1860	3.1380107401446367e-9
9502993	1861	2.6787511160364375e-6
9502993	1862	2.6165694180235732e-6
9502993	1863	2.450896545269643e-6
9502993	1864	1.8465747189111426e-6
9502993	1865	1.5122830063774018e-6
9502993	1866	1.5804249642314971e-6
9502993	1867	1.7533718619233696e-6
9502993	1868	1.300363976497465e-7
9502993	1869	1.2476837341068858e-8
9502993	1870	3.998285258433043e-9
9502993	1871	3.298502582183005e-9
9502993	1872	3.2295284224659326e-9
9502993	1873	3.2221567636270265e-9
9502993	1874	3.2185369924775387e-9
9502993	1875	3.289773786718797e-9
9502993	1876	3.304657436586922e-9
9502993	1877	3.2335814026396292e-9
9502993	1878	3.2207061462230513e-9
9502993	1879	3.273110227297593e-9
9502993	1880	3.2951184003593426e-9
9502993	1881	3.269873261046996e-9
9502993	1882	3.2510945047192763e-9
9502993	1883	3.248947999523466e-9
9502993	1884	3.240427481898678e-9
9502993	1885	3.243474377967459e-9
9502993	1886	3.2608586941762496e-9
9502993	1887	3.261764192075134e-9
9502993	1888	3.2461304755315723e-9
9502993	1889	3.2313942632811177e-9
9502993	1890	3.2300166985521628e-9
9502993	1891	3.237956347490467e-9
9502993	1892	3.2519622550353233e-9
9502993	1893	3.2640343761158874e-9
9502993	1894	3.2963147766906786e-9
9502993	1895	3.232663914332079e-9
9502993	1896	3.242114798851503e-9
9502993	1897	3.2214171330480212e-9
9502993	1898	3.3303886315394493e-9
9502993	1899	3.240388402048211e-9
9502993	1900	3.2226372681520843e-9
9502993	1901	3.2265965455025025e-9
9502993	1902	3.2190892174099872e-9
9502993	1903	3.2158211649147006e-9
9502993	1904	3.21527515723119e-9
9502993	1905	3.2127027704831335e-9
9502993	1906	3.2135107908004557e-9
9502993	1907	3.2133005145595916e-9
9502993	1908	3.2091254098531863e-9
9502993	1909	3.210396615216382e-9
9502993	1910	3.2139428896016398e-9
9502993	1911	3.212170529565128e-9
9502993	1912	3.208072030247422e-9
9502993	1913	3.3915934505301948e-9
9502993	1914	3.3119296194428216e-9
9502993	1915	3.256853453592612e-9
9502993	1916	3.306896312338381e-9
9502993	1917	3.25654858635005e-9
9502993	1918	3.2193578913819465e-9
9502993	1919	3.2098947944092515e-9
9502993	1920	3.2046960640741418e-9
9502993	1921	3.2014950690495425e-9
9502993	1922	3.199292830657896e-9
9502993	1923	3.195712583448085e-9
9502993	1924	3.1918689913368326e-9
9502993	1925	3.1925118104680905e-9
9502993	1926	3.19286885819281e-9
9502993	1927	3.186228836327132e-9
9502993	1928	3.206683141243616e-9
9502993	1929	3.219151611943971e-9
9502993	1930	3.222081490505957e-9
9502993	1931	3.2218485657153906e-9
9502993	1932	3.221569233602395e-9
9502993	1933	3.221607425274442e-9
9502993	1934	3.221349853532729e-9
9502993	1935	3.221710676015732e-9
9502993	1936	3.338608056679959e-9
9502993	1937	3.270753223816314e-9
9502993	1938	3.1944460410215925e-9
9502993	1939	3.17678616745809e-9
9502993	1940	3.18707860103018e-9
9502993	1941	3.210618881865912e-9
9502993	1942	3.2147255968340005e-9
9502993	1943	3.2203031352651124e-9
9502993	1944	3.221394706542924e-9
9502993	1945	3.221423794386169e-9
9502993	1946	3.221683808618536e-9
9502993	1947	3.2218909762349313e-9
9502993	1948	3.220822719640637e-9
9502993	1949	3.22035442756885e-9
9502993	1950	3.220099742407001e-9
9502993	1951	3.22001358910029e-9
9502993	1952	1.3173288607504219e-5
9502993	1953	1.5564575733151287e-5
9502993	1954	1.60647487064125e-5
9502993	1955	1.6232579582720064e-5
9502993	1956	1.6342206436092965e-5
9502993	1957	1.643458381295204e-5
9502993	1958	1.6428793969680555e-5
9502993	1959	2.9454156447172863e-6
9502993	1960	5.221384071774082e-7
9502993	1961	9.095555242311093e-8
9502993	1962	1.8525252443168938e-8
9502993	1963	6.0268776636007715e-9
9502993	1964	3.86542620134378e-9
9502993	1965	3.489548872082082e-9
9502993	1966	3.436174234039413e-9
9502993	1967	3.4097891177253814e-9
9502993	1968	3.409553972488766e-9
9502993	1969	3.4095219980656566e-9
9502993	1970	3.4091720557682947e-9
9502993	1971	3.4087188627296428e-9
9502993	1972	3.408247684077992e-9
9502993	1973	3.408194171328205e-9
9502993	1974	3.408211712851994e-9
9502993	1975	3.4082774380550518e-9
9502993	1976	3.4080895883192852e-9
9502993	1977	3.4078391220049298e-9
9502993	1978	3.4075764432373035e-9
9502993	1979	3.407308879488369e-9
9502993	1980	3.4070426480070637e-9
9502993	1981	3.406768867009191e-9
9502993	1982	3.406496196234343e-9
9502993	1983	3.4062199727458164e-9
9502993	1984	3.405948634238598e-9
9502993	1985	3.4056741871069107e-9
9502993	1986	3.4053901920572116e-9
9502993	1987	3.4051113040334258e-9
9502993	1988	3.4048328600988498e-9
9502993	1989	3.4047173969042888e-9
9502993	1990	3.406470217015567e-9
9502993	1991	3.408999527110268e-9
9502993	1992	3.404710513521536e-9
9502993	1993	3.40346950622461e-9
9502993	1994	3.402904180660471e-9
9502993	1995	3.405344894957807e-9
9502993	1996	3.402925274897939e-9
9502993	1997	3.4021145900453575e-9
9502993	1998	3.401680492842729e-9
9502993	1999	3.4012879179812217e-9
9502993	2000	3.4008773575067153e-9
9502993	2001	3.4003844184837817e-9
9502993	2002	3.400585368851239e-9
9502993	2003	3.4004707938350975e-9
9502993	2004	3.4002005655509038e-9
9502993	2005	3.39990058328965e-9
9502993	2006	3.3995890547089402e-9
9502993	2007	3.3993476922233867e-9
9502993	2008	3.3990010805950988e-9
9502993	2009	3.3986768954719082e-9
9502993	2010	3.3983467151443847e-9
9502993	2011	3.3980249725118483e-9
9502993	2012	3.3976954583181396e-9
9502993	2013	3.39796057957642e-9
9502993	2014	3.3967806345458484e-9
9502993	2015	3.396663839083658e-9
9502993	2016	3.396390946264205e-9
9502993	2017	3.3960658729625948e-9
9502993	2018	3.397539805050087e-9
9502993	2019	3.395460579369569e-9
9502993	2020	3.394421188573915e-9
9502993	2021	3.3944558275322834e-9
9502993	2022	3.3943396982039076e-9
9502993	2023	3.3940437127455425e-9
9502993	2024	3.393713088328809e-9
9502993	2025	3.393364478299077e-9
9502993	2026	3.3930216414290726e-9
9502993	2027	3.39288130923876e-9
9502993	2028	3.392286229697561e-9
9502993	2029	3.392249814382353e-9
9502993	2030	3.391492198190349e-9
9502993	2031	3.391231961913377e-9
9502993	2032	3.3909168806189882e-9
9502993	2033	3.396112946418839e-9
9502993	2034	3.391990022194591e-9
9502993	2035	3.38994854409691e-9
9502993	2036	3.389099445527677e-9
9502993	2037	3.3883653660637947e-9
9502993	2038	3.3879039573747605e-9
9502993	2039	3.387748304106708e-9
9502993	2040	3.387819802469494e-9
9502993	2041	3.3875509064529297e-9
9502993	2042	3.3871985216649136e-9
9502993	2043	1.931614679051563e-5
9502993	2044	2.381743979640305e-5
9502993	2045	2.4995739295263775e-5
9502993	2046	2.538247463235166e-5
9502993	2047	2.5587323762010783e-5
9502993	2048	2.575142752903048e-5
9502993	2049	2.5907000235747546e-5
9502993	2050	5.977137789159315e-6
9502993	2051	1.3858109468856128e-6
9502993	2052	3.2449833042846876e-7
9502993	2053	7.833696002990109e-8
9502993	2054	2.104626695142997e-8
9502993	2055	7.66933805351755e-9
9502993	2056	4.5349795030347195e-9
9502993	2057	3.797802516913862e-9
9502993	2058	3.6235825451313985e-9
9502993	2059	3.5820053589930012e-9
9502993	2060	3.571778872668574e-9
9502993	2061	3.5690055355530603e-9
9502993	2062	3.567996342823676e-9
9502993	2063	3.5674123655127232e-9
9502993	2064	3.566918760355975e-9
9502993	2065	3.566453132819447e-9
9502993	2066	3.565976847141883e-9
9502993	2067	3.5655123298283797e-9
9502993	2068	3.565035155972396e-9
9502993	2069	3.5645653095883745e-9
9502993	2070	3.5640919104906743e-9
9502993	2071	3.5636085193857525e-9
9502993	2072	3.563132677797398e-9
9502993	2073	3.5628200389936637e-9
9502993	2074	3.562259154321623e-9
9502993	2075	3.56195783979274e-9
9502993	2076	3.563485062585414e-9
9502993	2077	3.561003270036167e-9
9502993	2078	3.5596718905850366e-9
9502993	2079	3.5596459113662604e-9
9502993	2080	3.559318839663206e-9
9502993	2081	3.5588525459928633e-9
9502993	2082	3.558355832211646e-9
9502993	2083	3.557846461887948e-9
9502993	2084	3.5573375356534598e-9
9502993	2085	3.556821059902404e-9
9502993	2086	3.556306582552793e-9
9502993	2087	3.5557745636793925e-9
9502993	2088	3.5552503163671645e-9
9502993	2089	3.554727623367171e-9
9502993	2090	3.5541969367614e-9
9502993	2091	3.5536629194865554e-9
9502993	2092	3.5531182440706743e-9
9502993	2093	3.552580007948336e-9
9502993	2094	3.5520311136849614e-9
9502993	2095	3.55148688235829e-9
9502993	2096	3.5509408746747795e-9
9502993	2097	3.5503813222703684e-9
9502993	2098	3.5498244344012164e-9
9502993	2099	3.549262883595361e-9
9502993	2100	3.548705551636999e-9
9502993	2101	3.548143778786539e-9
9502993	2102	3.547574234374906e-9
9502993	2103	3.5469951420452617e-9
9502993	2104	3.546416493804827e-9
9502993	2105	3.5458431746349106e-9
9502993	2106	3.5452931701485113e-9
9502993	2107	3.5454916780253143e-9
9502993	2108	3.549070148878286e-9
9502993	2109	3.5489062799598514e-9
9502993	2110	3.54944407199298e-9
9502993	2111	3.5458811442623528e-9
9502993	2112	3.553785710153079e-9
9502993	2113	3.5522376151675417e-9
9502993	2114	3.5498928241395333e-9
9502993	2115	3.5468203929411857e-9
9502993	2116	3.5450113955448614e-9
9502993	2117	3.5437757173184536e-9
9502993	2118	3.5432521361400404e-9
9502993	2119	3.5429728040270447e-9
9502993	2120	3.5414091659191627e-9
9502993	2121	3.5401810372093223e-9
9502993	2122	3.5391558572683834e-9
9502993	2123	3.53820306386865e-9
9502993	2124	3.538221715615464e-9
9502993	2125	3.5368097339727456e-9
9502993	2126	3.5396678921273406e-9
9502993	2127	3.5370968376469136e-9
9502993	2128	3.535736148307933e-9
9502993	2129	3.534536219262918e-9
9502993	2130	3.5335401271652245e-9
9502993	2131	3.532638626069229e-9
9502993	2132	3.5316891633385694e-9
9502993	2133	3.561658745709906e-9
9502993	2134	8.521598829247523e-6
9502993	2135	8.776047252467833e-6
9502993	2136	7.745077709842008e-6
9502993	2137	6.733579539286438e-6
9502993	2138	6.440135166485561e-6
9502993	2139	6.301956091192551e-6
9502993	2140	4.704956609202782e-6
9502993	2141	7.02048907896824e-7
9502993	2142	1.0276826856170374e-7
9502993	2143	1.7502863158824766e-8
9502993	2144	5.7877955761398425e-9
9502993	2145	3.999749420557919e-9
9502993	2146	3.758790612096163e-9
9502993	2147	3.6927294555511025e-9
9502993	2148	3.682557592199487e-9
9502993	2149	3.776270407485072e-9
9502993	2150	3.802438364175487e-9
9502993	2151	3.6845164697041355e-9
9502993	2152	3.662239400625822e-9
9502993	2153	3.6576504047758363e-9
9502993	2154	3.6588105878365695e-9
9502993	2155	3.804261350381921e-9
9502993	2156	3.817998361910213e-9
9502993	2157	3.743958920665591e-9
9502993	2158	3.699963446734955e-9
9502993	2159	3.6812970449773275e-9
9502993	2160	3.772972156923515e-9
9502993	2161	3.783082735964172e-9
9502993	2162	3.727529396257978e-9
9502993	2163	3.734536679900202e-9
9502993	2164	3.696359218707812e-9
9502993	2165	3.7023084598075684e-9
9502993	2166	3.740014076214493e-9
9502993	2167	3.691176253539652e-9
9502993	2168	3.734468734251095e-9
9502993	2169	3.7448755207947215e-9
9502993	2170	3.6884826304373064e-9
9502993	2171	3.7414489284515184e-9
9502993	2172	3.6926117719104923e-9
9502993	2173	3.7173339961782403e-9
9502993	2174	3.6979181938789907e-9
9502993	2175	3.6805030134701155e-9
9502993	2176	3.6787617396782935e-9
9502993	2177	3.6783474044455033e-9
9502993	2178	3.678019666608634e-9
9502993	2179	3.677596005502437e-9
9502993	2180	3.677036453098026e-9
9502993	2181	3.6763716515508804e-9
9502993	2182	3.6755984922365315e-9
9502993	2183	3.673882087440461e-9
9502993	2184	3.7040228662021946e-9
9502993	2185	3.6770502198635313e-9
9502993	2186	3.6932594760230586e-9
9502993	2187	3.762616440639022e-9
9502993	2188	3.7120819751379486e-9
9502993	2189	3.747095522754762e-9
9502993	2190	3.6761351740466353e-9
9502993	2191	3.751823296482826e-9
9502993	2192	3.8648058087176196e-9
9502993	2193	3.6475491516085867e-9
9502993	2194	3.6702312300462836e-9
9502993	2195	3.6752494381175893e-9
9502993	2196	3.6763985189480763e-9
9502993	2197	3.677006699120966e-9
9502993	2198	3.676875914848665e-9
9502993	2199	3.6765639421787455e-9
9502993	2200	3.676109416872464e-9
9502993	2201	3.6755569698954105e-9
9502993	2202	3.674900828087857e-9
9502993	2203	3.6741323317102115e-9
9502993	2204	3.6732414887552522e-9
9502993	2205	3.6722105356545853e-9
9502993	2206	3.671029702445594e-9
9502993	2207	3.669688108942637e-9
9502993	2208	3.6659784097281545e-9
9502993	2209	3.727491648675141e-9
9502993	2210	3.777469448351667e-9
9502993	2211	3.8082639264303e-9
9502993	2212	3.722603558742321e-9
9502993	2213	3.680137306005804e-9
9502993	2214	3.679106796994347e-9
9502993	2215	3.6802654257428458e-9
9502993	2216	3.6716651941048895e-9
9502993	2217	3.6724054908177095e-9
9502993	2218	3.6687444193717056e-9
9502993	2219	3.6668961200803096e-9
9502993	2220	3.6639884459788163e-9
9502993	2221	3.6839007400146784e-9
9502993	2222	3.678407800578043e-9
9502993	2223	3.6632508138012554e-9
9502993	2224	3.658418457064272e-9
9502993	2225	3.6520404478324053e-9
9502993	2226	3.766214895506437e-9
9502993	2227	1.1775390476032044e-6
9502993	2228	8.609134738435387e-7
9502993	2229	7.669819979128079e-7
9502993	2230	6.911436685186345e-7
9502993	2231	7.232331427076133e-7
9502993	2232	8.16921271962201e-7
9502993	2233	9.28925999232888e-7
9502993	2234	9.621436447559972e-8
9502993	2235	1.3216708616425876e-8
9502993	2236	4.738326175868224e-9
9502993	2237	3.84872089753685e-9
9502993	2238	3.752040900195652e-9
9502993	2239	3.740292076059859e-9
9502993	2240	3.736213116667386e-9
9502993	2241	3.747683940957813e-9
9502993	2242	3.891541311418223e-9
9502993	2243	3.80005982236753e-9
9502993	2244	3.7467891011999654e-9
9502993	2245	3.7882692538460105e-9
9502993	2246	3.878113830069196e-9
9502993	2247	3.81501719104449e-9
9502993	2248	3.913210200323647e-9
9502993	2249	3.76946429625491e-9
9502993	2250	3.802731463053988e-9
9502993	2251	3.802492543059088e-9
9502993	2252	3.7996459312239494e-9
9502993	2253	3.793278580133119e-9
9502993	2254	3.749345722781072e-9
9502993	2255	3.753382493698609e-9
9502993	2256	3.752413935131926e-9
9502993	2257	3.7525409446459435e-9
9502993	2258	3.752379740262768e-9
9502993	2259	3.752043564730911e-9
9502993	2260	3.751620791803134e-9
9502993	2261	3.7501890481905775e-9
9502993	2262	3.752726573935661e-9
9502993	2263	3.748339860720762e-9
9502993	2264	3.7631884275413086e-9
9502993	2265	3.77580100519026e-9
9502993	2266	3.768674705639796e-9
9502993	2267	3.793144909280954e-9
9502993	2268	3.7914325012877725e-9
9502993	2269	3.786143842887668e-9
9502993	2270	3.782756774484142e-9
9502993	2271	3.7683749454231474e-9
9502993	2272	3.75275943653719e-9
9502993	2273	3.784848878751745e-9
9502993	2274	3.803387826906146e-9
9502993	2275	3.749502486272149e-9
9502993	2276	3.738010345699649e-9
9502993	2277	3.737427700656326e-9
9502993	2278	3.743129362021591e-9
9502993	2279	3.8267788937673686e-9
9502993	2280	3.771171819266783e-9
9502993	2281	3.739602849606172e-9
9502993	2282	3.837991702226873e-9
9502993	2283	3.7913410189105434e-9
9502993	2284	3.745920018616289e-9
9502993	2285	3.7491756366137e-9
9502993	2286	3.755685096251682e-9
9502993	2287	3.786970292907199e-9
9502993	2288	3.8038070471202445e-9
9502993	2289	3.738997556013146e-9
9502993	2290	3.727377517748209e-9
9502993	2291	3.7222172011297516e-9
9502993	2292	3.7183884860070293e-9
9502993	2293	3.7178193856846065e-9
9502993	2294	3.723513275488699e-9
9502993	2295	3.7170677646969352e-9
9502993	2296	3.7215415193969648e-9
9502993	2297	3.729220043879877e-9
9502993	2298	3.736257969677581e-9
9502993	2299	3.743561016733565e-9
9502993	2300	3.744799581539837e-9
9502993	2301	3.74497011179642e-9
9502993	2302	3.744930143767533e-9
9502993	2303	3.744715204589966e-9
9502993	2304	3.744454080134574e-9
9502993	2305	3.744196064303651e-9
9502993	2306	3.7439691347174175e-9
9502993	2307	3.743715559778593e-9
9502993	2308	3.743441556736116e-9
9502993	2309	3.743167997782848e-9
9502993	2310	3.7428882215806425e-9
9502993	2311	3.742612442181326e-9
9502993	2312	3.742330001443861e-9
9502993	2313	3.742055554312174e-9
9502993	2314	3.741773557663919e-9
9502993	2315	3.741492005104874e-9
9502993	2316	3.741204679386101e-9
9502993	2317	3.740918241845748e-9
9502993	2318	1.385121595376404e-5
9502993	2319	1.6439129467471503e-5
9502993	2320	1.6991893062368035e-5
9502993	2321	1.717601298878435e-5
9502993	2322	1.7293506971327588e-5
9502993	2323	1.7399390344507992e-5
9502993	2324	1.7503596609458327e-5
9502993	2325	3.241981175960973e-6
9502993	2326	6.051083119018585e-7
9502993	2327	1.159064524358655e-7
9502993	2328	2.4852861102431234e-8
9502993	2329	7.850383454410803e-9
9502993	2330	4.665030139960891e-9
9502993	2331	4.06611988523764e-9
9502993	2332	3.952934868323155e-9
9502993	2333	3.931260206258003e-9
9502993	2334	3.926870384418635e-9
9502993	2335	3.9257663786429475e-9
9502993	2336	3.925281877315001e-9
9502993	2337	3.924915503716875e-9
9502993	2338	3.924571334579241e-9
9502993	2339	3.924230274066076e-9
9502993	2340	3.9264684836837205e-9
9502993	2341	3.92374532864892e-9
9502993	2342	3.922785651866434e-9
9502993	2343	3.922246527565676e-9
9502993	2344	3.923934510652316e-9
9502993	2345	3.9219547609548044e-9
9502993	2346	3.921158953090753e-9
9502993	2347	3.921324598366027e-9
9502993	2348	3.921093671976905e-9
9502993	2349	3.9207610491587275e-9
9502993	2350	3.920400892809539e-9
9502993	2351	3.920032742854573e-9
9502993	2352	3.919667701524077e-9
9502993	2353	3.919293334320173e-9
9502993	2354	3.918926960722047e-9
9502993	2355	3.9185512612505136e-9
9502993	2356	3.918167568173203e-9
9502993	2357	3.91779231279088e-9
9502993	2358	3.917412172427248e-9
9502993	2359	3.917031587974407e-9
9502993	2360	3.916642121737368e-9
9502993	2361	3.916257984570848e-9
9502993	2362	3.91586540970934e-9
9502993	2363	3.915468838044944e-9
9502993	2364	3.915076263183437e-9
9502993	2365	3.91468102378667e-9
9502993	2366	3.914281343497805e-9
9502993	2367	3.91388255138736e-9
9502993	2368	3.913478430206396e-9
9502993	2369	3.913067203598075e-9
9502993	2370	3.9126635265063214e-9
9502993	2371	3.91225318807642e-9
9502993	2372	3.9118339678623215e-9
9502993	2373	3.911419632629531e-9
9502993	2374	3.9110048533075314e-9
9502993	2375	3.910587853539482e-9
9502993	2376	3.910158863362767e-9
9502993	2377	3.909733425899731e-9
9502993	2378	3.909303547544596e-9
9502993	2379	3.908867451940523e-9
9502993	2380	3.908440682209857e-9
9502993	2381	3.908011247943932e-9
9502993	2382	3.9075658264664526e-9
9502993	2383	3.907125734059491e-9
9502993	2384	3.906687418009369e-9
9502993	2385	3.906249101959247e-9
9502993	2386	3.9058010159465084e-9
9502993	2387	3.905341383614314e-9
9502993	2388	3.904893297601575e-9
9502993	2389	3.904437662072269e-9
9502993	2390	3.9039851351674315e-9
9502993	2391	3.903519285586299e-9
9502993	2392	3.903054324183586e-9
9502993	2393	3.902585365977984e-9
9502993	2394	3.902117740040012e-9
9502993	2395	3.901644340942312e-9
9502993	2396	3.901170053666192e-9
9502993	2397	3.9006975427469115e-9
9502993	2398	3.900215705954224e-9
9502993	2399	3.899732536893907e-9
9502993	2400	3.899248923744381e-9
9502993	2401	3.898752876096978e-9
9502993	2402	3.898261269341674e-9
9502993	2403	3.89776877440795e-9
9502993	2404	3.8977177041488176e-9
9502993	2405	3.896993394647552e-9
9502993	2406	3.896422740012895e-9
9502993	2407	3.895912925599987e-9
9502993	2408	3.895392008956833e-9
9502993	2409	2.183432297897525e-5
9502993	2410	2.7294872779748403e-5
9502993	2411	2.8722914066747762e-5
9502993	2412	2.920070619438775e-5
9502993	2413	2.944911284430418e-5
9502993	2414	2.962897087854799e-5
9502993	2415	2.980455792567227e-5
9502993	2416	7.454726983269211e-6
9502993	2417	1.8729301700659562e-6
9502993	2418	4.7445112727473315e-7
9502993	2419	1.2286047024190339e-7
9502993	2420	2.5931713665272582e-8
9502993	2421	4.87360463097275e-9
9502993	2422	3.2792779602885958e-09
9502993	2423	3.868370956894296e-9
9502993	2424	4.064414582671816e-9
9502993	2425	4.110179752103704e-9
9502993	2426	4.118962948496119e-9
9502993	2427	4.120316088318532e-9
9502993	2428	4.120194407875033e-9
9502993	2429	4.131140318719417e-9
9502993	2430	4.1232555147985295e-9
9502993	2431	4.12538758709502e-9
9502993	2432	4.057998381767902e-9
9502993	2433	4.359673955178778e-9
9502993	2434	4.1995491528723505e-9
9502993	2435	4.118982488421352e-9
9502993	2436	4.220465310567079e-9
9502993	2437	4.162364231063975e-9
9502993	2438	4.108202222852242e-9
9502993	2439	4.094828920386817e-9
9502993	2440	4.085774829576394e-9
9502993	2441	4.074787618435494e-9
9502993	2442	4.078337667579035e-9
9502993	2443	4.082981064357227e-9
9502993	2444	4.266747843928442e-9
9502993	2445	4.219651739134633e-9
9502993	2446	4.185950253088322e-9
9502993	2447	4.10654932281318e-9
9502993	2448	4.08629130532745e-9
9502993	2449	4.086080807041981e-9
9502993	2450	4.080707327602795e-9
9502993	2451	4.088272387292591e-9
9502993	2452	4.110342732843719e-9
9502993	2453	4.120667362883523e-9
9502993	2454	4.119999008622699e-9
9502993	2455	4.118390073415412e-9
9502993	2456	4.1232968150950455e-9
9502993	2457	4.124075303479913e-9
9502993	2458	4.123878127870739e-9
9502993	2459	4.123642760589519e-9
9502993	2460	4.123366093011782e-9
9502993	2461	4.126391672798491e-9
9502993	2462	4.123683616796825e-9
9502993	2463	4.1282492979632934e-9
9502993	2464	4.124095287494356e-9
9502993	2465	4.1228731539888486e-9
9502993	2466	4.122321151101005e-9
9502993	2467	4.123790198207189e-9
9502993	2468	4.1220085122972705e-9
9502993	2469	4.174745882323805e-9
9502993	2470	4.114335538929481e-9
9502993	2471	4.1159928798606416e-9
9502993	2472	4.117618690457903e-9
9502993	2473	4.1217687041239515e-9
9502993	2474	4.122405972140086e-9
9502993	2475	4.1222603108792555e-9
9502993	2476	4.121977426052581e-9
9502993	2477	4.121672780854624e-9
9502993	2478	4.1213596979616796e-9
9502993	2479	4.121012420199577e-9
9502993	2480	4.1206282830330565e-9
9502993	2481	4.120305874266705e-9
9502993	2482	4.120383589878429e-9
9502993	2483	4.1221741575725446e-9
9502993	2484	4.120066954271806e-9
9502993	2485	4.119308893990592e-9
9502993	2486	4.1234509140508635e-9
9502993	2487	4.13519130049167e-9
9502993	2488	4.124376840053401e-9
9502993	2489	4.121532448664311e-9
9502993	2490	4.121686547620129e-9
9502993	2491	4.123509089737354e-9
9502993	2492	4.121059049566611e-9
9502993	2493	4.120169982968491e-9
9502993	2494	4.119949714720406e-9
9502993	2495	4.119367513766292e-9
9502993	2496	4.118944740838515e-9
9502993	2497	4.118600127611671e-9
9502993	2498	4.120069174717855e-9
9502993	2499	4.118433150068768e-9
9502993	2500	5.49151309314766e-6
9502993	2501	6.548736564582214e-6
9502993	2502	6.757253231626237e-6
9502993	2503	6.833806764916517e-6
9502993	2504	6.043256234988803e-6
9502993	2505	5.117713044455741e-6
9502993	2506	4.417176114657195e-6
9502993	2507	6.152991431918053e-7
9502993	2508	6.186939316421558e-8
9502993	2509	9.206398310368513e-9
9502993	2510	4.527141772570076e-9
9502993	2511	4.502521466775988e-9
9502993	2512	4.064037106843443e-9
9502993	2513	4.17487910908676e-9
9502993	2514	4.196866409955646e-9
9502993	2515	4.1990162458205305e-9
9502993	2516	4.198784431252989e-9
9502993	2517	4.198437153490886e-9
9502993	2518	4.1975471987143465e-09
9502993	2519	4.196562652936109e-9
9502993	2520	4.195338298984552e-9
9502993	2521	4.19501899884267e-9
9502993	2522	4.203385195467035e-9
9502993	2523	4.194586455952276e-9
9502993	2524	4.191547997578482e-9
9502993	2525	4.189446123348262e-9
9502993	2526	4.187292290680489e-9
9502993	2527	4.1849355092438145e-9
9502993	2528	4.182339363723031e-9
9502993	2529	4.188023705609112e-9
9502993	2530	4.1881489387662896e-9
9502993	2531	4.186290869512277e-9
9502993	2532	4.192008073999887e-9
9502993	2533	4.18794066092687e-9
9502993	2534	4.1939247630295995e-9
9502993	2535	4.195606084778092e-9
9502993	2536	4.195131797501972e-9
9502993	2537	4.290158894804108e-9
9502993	2538	4.412706644529862e-9
9502993	2539	4.280176657545098e-9
9502993	2540	4.203196013463639e-9
9502993	2541	4.190045643781559e-9
9502993	2542	4.18684331648933e-9
9502993	2543	4.184824931030562e-9
9502993	2544	4.182456159185222e-9
9502993	2545	4.179742774113038e-9
9502993	2546	4.1766603509074685e-9
9502993	2547	4.172232781485263e-9
9502993	2548	4.293221333995234e-9
9502993	2549	4.315915180796992e-9
9502993	2550	4.204919967776277e-9
9502993	2551	4.186165192265889e-9
9502993	2552	4.182629798066273e-9
9502993	2553	4.181326840324573e-9
9502993	2554	4.183039248317755e-9
9502993	2555	4.182175494804596e-9
9502993	2556	4.180710888590511e-9
9502993	2557	4.179990575892134e-9
9502993	2558	4.185816138146947e-9
9502993	2559	4.20657020328008e-9
9502993	2560	4.193512204153649e-9
9502993	2561	4.195348068947169e-9
9502993	2562	4.195426672737312e-9
9502993	2563	4.19427825804064e-9
9502993	2564	3.9219574254900635e-9
9502993	2565	4.489399074714129e-9
9502993	2566	4.259494090774751e-9
9502993	2567	4.1356416069504576e-9
9502993	2568	4.206516468485688e-9
9502993	2569	4.227232341946774e-9
9502993	2570	4.2708259151424954e-9
9502993	2571	4.241510698221873e-9
9502993	2572	4.341088821746553e-9
9502993	2573	4.236162087778439e-9
9502993	2574	4.212005411119435e-9
9502993	2575	4.1930392491451585e-9
9502993	2576	4.190407576487587e-9
9502993	2577	4.220714000524595e-9
9502993	2578	4.20781454124608e-9
9502993	2579	4.204648185179849e-9
9502993	2580	4.211385462582484e-9
9502993	2581	4.229923966647675e-9
9502993	2582	4.217566740294387e-9
9502993	2583	4.208570381081245e-9
9502993	2584	4.2225329899281405e-9
9502993	2585	4.2051087056904635e-9
9502993	2586	4.202095116312421e-9
9502993	2587	4.201226921907164e-9
9502993	2588	4.200455094860445e-9
9502993	2589	4.199582459563089e-9
9502993	2590	4.198584591108556e-9
9502993	2591	4.1947005868792075e-9
9502993	2592	1.3256728834676323e-6
9502993	2593	1.2580918564708554e-6
9502993	2594	1.1037537888114457e-6
9502993	2595	1.148729552369332e-6
9502993	2596	1.2621753739949781e-6
9502993	2597	1.4128827388049103e-6
9502993	2598	1.5830943311812007e-6
9502993	2599	1.8325110318073712e-7
9502993	2600	2.2535928678735218e-8
9502993	2601	5.832127225602335e-9
9502993	2602	4.4523384978845115e-9
9502993	2603	4.286365484773569e-9
9502993	2604	4.290167776588305e-9
9502993	2605	4.267362019305665e-9
9502993	2606	4.262110664399188e-9
9502993	2607	4.258832397852075e-9
9502993	2608	4.2570000857722334e-9
9502993	2609	4.260480856999038e-9
9502993	2610	4.260698904801075e-9
9502993	2611	4.260684693946359e-9
9502993	2612	4.260733987848653e-9
9502993	2613	4.257163954690668e-9
9502993	2614	4.405439124610666e-9
9502993	2615	4.275797937935977e-9
9502993	2616	4.2892835949714936e-9
9502993	2617	4.40907088616882e-9
9502993	2618	4.335804160149337e-9
9502993	2619	4.2695966762096305e-9
9502993	2620	4.256604846375467e-9
9502993	2621	4.2524832544188484e-9
9502993	2622	4.250838347985564e-9
9502993	2623	4.2464409766296285e-9
9502993	2624	4.24074952931619e-9
9502993	2625	4.2392702681581795e-9
9502993	2626	4.244094853333991e-9
9502993	2627	4.241648365876927e-9
9502993	2628	4.255504837402668e-9
9502993	2629	4.26705204503719e-9
9502993	2630	4.269168130122125e-9
9502993	2631	4.269260500677774e-9
9502993	2632	4.269111730792474e-9
9502993	2633	4.269012254809468e-9
9502993	2634	4.268760900316693e-9
9502993	2635	4.268470021884241e-9
9502993	2636	4.268270181739808e-9
9502993	2637	4.2680858847177205e-9
9502993	2638	4.2676004952113544e-9
9502993	2639	4.267232345256389e-9
9502993	2640	4.2669010547058406e-9
9502993	2641	4.266574649136601e-9
9502993	2642	4.266253572637879e-9
9502993	2643	4.265929387514689e-9
9502993	2644	4.265608755105177e-9
9502993	2645	4.2653107712453675e-9
9502993	2646	4.265024333705014e-9
9502993	2647	4.264707698098391e-9
9502993	2648	4.264387953867299e-9
9502993	2649	4.2640606601196396e-9
9502993	2650	4.26373292228277e-9
9502993	2651	4.263396746750914e-9
9502993	2652	4.263129849135794e-9
9502993	2653	4.262758590556359e-9
9502993	2654	4.262409092348207e-9
9502993	2655	4.262071584548721e-9
9502993	2656	4.2617269713218775e-9
9502993	2657	4.261381025827404e-9
9502993	2658	4.261043073938708e-9
9502993	2659	4.2606931316413466e-9
9502993	2660	4.260347630236083e-9
9502993	2661	4.259992802957413e-9
9502993	2662	4.259642416570841e-9
9502993	2663	4.25929069791664e-9
9502993	2664	4.25893542654876e-9
9502993	2665	4.258574382021152e-9
9502993	2666	4.258214669761173e-9
9502993	2667	4.257848740252257e-9
9502993	2668	4.257490804349118e-9
9502993	2669	4.257119545769683e-9
9502993	2670	4.256753172171557e-9
9502993	2671	4.256377472700024e-9
9502993	2672	4.256005770031379e-9
9502993	2673	4.255632291005895e-9
9502993	2674	4.255255703355942e-9
9502993	2675	4.254873786635471e-9
9502993	2676	4.25449231400421e-9
9502993	2677	4.2541064004808504e-9
9502993	2678	4.253719598779071e-9
9502993	2679	4.253513097296491e-9
9502993	2680	4.25301127648936e-9
9502993	2681	4.252590724007632e-9
9502993	2682	4.252193264164816e-9
9502993	2683	1.642365714360494e-5
9502993	2684	1.982684807444457e-5
9502993	2685	2.061241139017511e-5
9502993	2686	2.0870258595095947e-5
9502993	2687	2.1021854990976863e-5
9502993	2688	2.1152382032596506e-5
9502993	2689	2.1279258362483233e-5
9502993	2690	4.3916252252529375e-6
9502993	2691	9.12150483145524e-7
9502993	2692	1.9286827068754064e-7
9502993	2693	4.368291683931602e-8
9502993	2694	1.2638138535692178e-8
9502993	2695	6.155941534302656e-9
9502993	2696	4.7976733696941665e-9
9502993	2697	4.5118535574317775e-9
9502993	2698	4.451221169432529e-9
9502993	2699	4.438041045773389e-9
9502993	2700	4.434883127402145e-9
9502993	2701	4.433873268538946e-9
9502993	2702	4.433281297622216e-9
9502993	2703	4.432777700458246e-9
9502993	2704	4.432312294966323e-9
9502993	2705	4.4318340108873144e-9
9502993	2706	4.431360611789614e-9
9502993	2707	4.4308858804242846e-9
9502993	2708	4.430397826382659e-9
9502993	2709	4.429910216430244e-9
9502993	2710	4.429429711905186e-9
9502993	2711	4.42894387830961e-9
9502993	2712	4.428450051108257e-9
9502993	2713	4.427957556174533e-9
9502993	2714	4.427465505330019e-9
9502993	2715	4.426969457682617e-9
9502993	2716	4.4267634002892464e-9
9502993	2717	4.426098154652891e-9
9502993	2718	4.425550148567936e-9
9502993	2719	4.425026123300313e-9
9502993	2720	4.424504762567949e-9
9502993	2721	4.423992283619782e-9
9502993	2722	4.423476696047146e-9
9502993	2723	4.422954891225572e-9
9502993	2724	4.422417543281654e-9
9502993	2725	4.421889521211142e-9
9502993	2726	4.4213579464269515e-9
9502993	2727	4.420826815731971e-9
9502993	2728	4.420289023698842e-9
9502993	2729	4.419739241257048e-9
9502993	2730	4.419208110562067e-9
9502993	2731	4.418650334514496e-9
9502993	2732	4.418266197347975e-9
9502993	2733	4.417639143383667e-9
9502993	2734	4.417048060645357e-9
9502993	2735	4.416486287794896e-9
9502993	2736	4.415926735390485e-9
9502993	2737	4.415362742093976e-9
9502993	2738	4.414793419726948e-9
9502993	2739	4.414214771486513e-9
9502993	2740	4.413639675959757e-9
9502993	2741	4.413059695451693e-9
9502993	2742	4.4124783826759995e-9
9502993	2743	4.411889520383738e-9
9502993	2744	4.411301546269897e-9
9502993	2745	4.410713572156055e-9
9502993	2746	4.410113607633548e-9
9502993	2747	4.409521636716818e-9
9502993	2748	4.408920784015891e-9
9502993	2749	4.408302611835779e-9
9502993	2750	4.407689324636976e-9
9502993	2751	4.407075149259754e-9
9502993	2752	4.406466747042259e-9
9502993	2753	4.40584324579163e-9
9502993	2754	4.405223741343889e-9
9502993	2755	4.40459801964721e-9
9502993	2756	4.403964748433964e-9
9502993	2757	4.403872377878315e-9
9502993	2758	4.4029855317262445e-9
9502993	2759	4.402260778135769e-9
9502993	2760	4.4015933120533646e-9
9502993	2761	4.400943165450144e-9
9502993	2762	4.400286357508776e-9
9502993	2763	4.399640651797654e-9
9502993	2764	4.398985620213125e-9
9502993	2765	4.398312380970992e-9
9502993	2766	4.3976364771936005e-9
9502993	2767	4.396968567021986e-9
9502993	2768	4.396561781305763e-9
9502993	2769	4.395760200281984e-9
9502993	2770	4.395039887583607e-9
9502993	2771	4.39434932886229e-9
9502993	2772	4.393647667910727e-9
9502993	2773	4.392964214616768e-9
9502993	2774	2.5473149435129017e-5
9502993	2775	3.2577456295257434e-5
9502993	2776	3.467436181381345e-5
9502993	2777	3.537628072081134e-5
9502993	2778	3.5719604056794196e-5
9502993	2779	3.5927056160289794e-5
9502993	2780	3.6119105061516166e-5
9502993	2781	1.0096458026964683e-5
9502993	2782	2.83429358205467e-6
9502993	2783	8.007156111489167e-7
9502993	2784	2.293295864319589e-7
9502993	2785	6.684073383667055e-8
9502993	2786	2.2009061240169103e-8
9502993	2787	9.493456687437174e-9
9502993	2788	5.968670002687304e-9
9502993	2789	4.9684789615866976e-9
9502993	2790	4.682823018242743e-9
9502993	2791	4.599829406259914e-9
9502993	2792	4.5760928379934285e-9
9502993	2793	4.5686840977055e-9
9502993	2794	4.565944511369935e-9
9502993	2795	4.56456605846256e-9
9502993	2796	4.570480438559343e-9
9502993	2797	4.585149593339111e-9
9502993	2798	4.585910762244794e-9
9502993	2799	4.5754231514649746e-9
9502993	2800	4.570849032603519e-9
9502993	2801	4.568214695410688e-9
9502993	2802	4.5660963898797036e-9
9502993	2803	4.564177036314732e-9
9502993	2804	4.563327937745498e-9
9502993	2805	4.561691469007201e-9
9502993	2806	4.56746862553814e-9
9502993	2807	4.563040612026725e-9
9502993	2808	4.560247290896768e-9
9502993	2809	4.559345345711563e-9
9502993	2810	4.558858623937567e-9
9502993	2811	4.557038746355602e-9
9502993	2812	4.554860932870497e-9
9502993	2813	4.553216026437212e-9
9502993	2814	4.551878873826354e-9
9502993	2815	4.550843701878193e-9
9502993	2816	4.550574583817024e-9
9502993	2817	4.5499044531993604e-9
9502993	2818	4.549074450466151e-9
9502993	2819	4.5481884924925e-9
9502993	2820	4.5474695120617525e-9
9502993	2821	4.546545806505264e-9
9502993	2822	4.545579468384631e-9
9502993	2823	4.544640663795008e-9
9502993	2824	4.543700971026965e-9
9502993	2825	4.542752840563935e-9
9502993	2826	4.541808706903794e-9
9502993	2827	4.540856579637875e-9
9502993	2828	4.539907560996426e-9
9502993	2829	4.53894744012473e-9
9502993	2830	4.53797044386306e-9
9502993	2831	4.537007214366895e-9
9502993	2832	4.536036435354163e-9
9502993	2833	4.535047004594617e-9
9502993	2834	4.534054465210602e-9
9502993	2835	4.533062814005007e-9
9502993	2836	4.532068498264152e-9
9502993	2837	4.531059971668583e-9
9502993	2838	4.530059438678791e-9
9502993	2839	4.529043806655864e-9
9502993	2840	4.529878250281172e-9
9502993	2841	4.535661624061049e-9
9502993	2842	4.530795294499512e-9
9502993	2843	4.5290442507450734e-9
9502993	2844	4.5331431941519895e-9
9502993	2845	4.529037145317716e-9
9502993	2846	4.5262038561588724e-9
9502993	2847	4.524007390926954e-9
9502993	2848	4.522165308884496e-9
9502993	2849	4.520577245870072e-9
9502993	2850	4.521024443704391e-9
9502993	2851	4.5220867050943525e-9
9502993	2852	4.521367280574395e-9
9502993	2853	4.518365681605019e-9
9502993	2854	4.516078178085081e-9
9502993	2855	4.514150830914332e-9
9502993	2856	4.512418438906707e-9
9502993	2857	4.514064677607621e-9
9502993	2858	4.511272688745294e-9
9502993	2859	4.509058459944981e-9
9502993	2860	4.507177742141266e-9
9502993	2861	4.505526618459044e-9
9502993	2862	4.504809858474346e-9
9502993	2863	4.503842632175292e-9
9502993	2864	4.5027488404514315e-9
9502993	2865	1.3859965292795096e-5
9502993	2866	1.893758417281788e-5
9502993	2867	2.0855457478319295e-5
9502993	2868	2.1632587959174998e-5
9502993	2869	2.199677146563772e-5
9502993	2870	2.2211408577277325e-5
9502993	2871	2.2371978047885932e-5
9502993	2872	8.26881114335265e-6
9502993	2873	3.0677142603963148e-6
9502993	2874	1.1435176929808222e-6
9502993	2875	4.293939355193288e-7
9502993	2876	1.635231399177428e-7
9502993	2877	6.422637710556955e-8
9502993	2878	2.702389245712311e-8
9502993	2879	1.304126762136093e-8
9502993	2880	7.768862886337047e-9
9502993	2881	5.774065225949698e-9
9502993	2882	5.016489446063588e-9
9502993	2883	4.727376712310161e-9
9502993	2884	4.616189652750791e-9
9502993	2885	4.572783929290836e-9
9502993	2886	4.555293919850101e-9
9502993	2887	4.5477270838034656e-9
9502993	2888	4.543963871839196e-9
9502993	2889	4.541673703783999e-9
9502993	2890	4.539961739880027e-9
9502993	2891	4.538458497904685e-9
9502993	2892	4.537043629682103e-9
9502993	2893	4.535981812381351e-9
9502993	2894	4.535365860647289e-9
9502993	2895	4.5769663614692035e-9
9502993	2896	4.683596621646302e-9
9502993	2897	4.782930052016354e-9
9502993	2898	4.727434887996651e-9
9502993	2899	4.713683221524434e-9
9502993	2900	4.7774442180070764e-9
9502993	2901	4.701667055684311e-9
9502993	2902	4.759538541065922e-9
9502993	2903	4.727059632614328e-9
9502993	2904	4.711070644702886e-9
9502993	2905	4.731878444630411e-9
9502993	2906	4.965738931161923e-9
9502993	2907	4.869270764373823e-9
9502993	2908	4.241107021130119e-9
9502993	2909	4.957005472761011e-9
9502993	2910	4.6018846511231e-9
9502993	2911	4.700853040162656e-9
9502993	2912	4.763524685813536e-9
9502993	2913	4.7926498325523426e-9
9502993	2914	4.780976947671434e-9
9502993	2915	4.792596097757951e-9
9502993	2916	4.75116213038973e-9
9502993	2917	4.784041607308609e-9
9502993	2918	4.764451944083703e-9
9502993	2919	4.743171633236898e-9
9502993	2920	4.733610836638036e-9
9502993	2921	4.7648858192417265e-9
9502993	2922	4.764090455466885e-9
9502993	2923	4.7706998351770835e-9
9502993	2924	4.777145345968847e-9
9502993	2925	4.722117363797906e-9
9502993	2926	4.853164536910981e-9
9502993	2927	4.779667328591586e-9
9502993	2928	4.719904911354433e-9
9502993	2929	4.846866907826097e-9
9502993	2930	4.7583164075604145e-9
9502993	2931	4.762604088881517e-9
9502993	2932	4.741618653270052e-9
9502993	2933	4.743188508626872e-9
9502993	2934	4.734347136547967e-9
9502993	2935	4.742545023361799e-9
9502993	2936	4.739281855847821e-9
9502993	2937	4.728298641509809e-9
9502993	2938	4.730622116255745e-9
9502993	2939	4.726306013225212e-9
9502993	2940	4.7236601297129255e-9
9502993	2941	4.728192504188655e-9
9502993	2942	4.723516688898144e-9
9502993	2943	4.874388004338925e-9
9502993	2944	4.794162400401092e-9
9502993	2945	4.800878361521654e-9
9502993	2946	4.743559767206307e-9
9502993	2947	4.734510561377192e-9
9502993	2948	4.73801087252923e-9
9502993	2949	4.741815384790016e-9
9502993	2950	4.739161951761162e-9
9502993	2951	4.723976321230339e-9
9502993	2952	4.720816182413046e-9
9502993	2953	4.7192529883943735e-9
9502993	2954	4.717715107460663e-9
9502993	2955	4.715998702664592e-9
9502993	2956	4.714053591925449e-9
9502993	2957	2.3082998268364463e-6
9502993	2958	2.857903382391669e-6
9502993	2959	3.1921979370963527e-6
9502993	2960	3.4510685509303585e-6
9502993	2961	3.705020390043501e-6
9502993	2962	3.968654709751718e-6
9502993	2963	4.244117917551193e-6
9502993	2964	6.656889581790892e-7
9502993	2965	1.1094615359752424e-7
9502993	2966	2.2346872796674688e-8
9502993	2967	7.793314438231391e-9
9502993	2968	5.291866944645562e-9
9502993	2969	5.043675699312189e-9
9502993	2970	4.999743730138562e-9
9502993	2971	4.8160186949530726e-9
9502993	2972	4.830649658060793e-9
9502993	2973	4.813933252023617e-9
9502993	2974	4.7878754294572445e-9
9502993	2975	4.838317746447274e-9
9502993	2976	4.9030934867744236e-9
9502993	2977	4.88420770494713e-9
9502993	2978	4.869793457373817e-9
9502993	2979	4.824115329427059e-9
9502993	2980	4.818944354667565e-9
9502993	2981	4.787916729753761e-9
9502993	2982	4.779116657971372e-9
9502993	2983	4.773200945606959e-9
9502993	2984	4.768365258200902e-9
9502993	2985	4.7642489953148015e-9
9502993	2986	4.765404959528041e-9
9502993	2987	4.768264449950266e-9
9502993	2988	4.772445993950214e-9
9502993	2989	4.8693942211741614e-9
9502993	2990	4.78605155507239e-9
9502993	2991	4.885990723124678e-9
9502993	2992	4.783790252815834e-9
9502993	2993	4.7580881457065516e-9
9502993	2994	4.747425119688842e-9
9502993	2995	4.758704985619033e-9
9502993	2996	4.762752414677607e-9
9502993	2997	4.782919837964528e-9
9502993	2998	4.791491203803844e-9
9502993	2999	4.792926500130079e-9
9502993	3000	4.7929371582711155e-09
9502993	3001	4.792683583332291e-9
9502993	3002	4.792405583486925e-9
9502993	3003	4.7920547530111435e-9
9502993	3004	4.791854468777501e-9
9502993	3005	4.791537833170878e-9
9502993	3006	4.79117678864327e-9
9502993	3007	4.7908166322940815e-9
9502993	3008	4.790477348137756e-9
9502993	3009	4.7902006805600195e-9
9502993	3010	4.789860508225274e-9
9502993	3011	4.789509677749493e-9
9502993	3012	4.789153074113983e-9
9502993	3013	4.788801355459782e-9
9502993	3014	4.788437646396915e-9
9502993	3015	4.788076157780097e-9
9502993	3016	4.787707119646711e-9
9502993	3017	4.787346963297523e-9
9502993	3018	4.786973040182829e-9
9502993	3019	4.786603557960234e-9
9502993	3020	4.786232743470009e-9
9502993	3021	4.785860596712155e-9
9502993	3022	4.785484453151412e-9
9502993	3023	4.7851034246093604e-9
9502993	3024	4.784843632421598e-9
9502993	3025	4.784679319413954e-9
9502993	3026	4.784148188718973e-9
9502993	3027	4.785734475376557e-9
9502993	3028	4.783581974976414e-9
9502993	3029	4.782922058410577e-9
9502993	3030	4.782398033142954e-9
9502993	3031	4.781627538363864e-9
9502993	3032	4.781277596066502e-9
9502993	3033	4.781198104097939e-9
9502993	3034	4.7810453374097506e-9
9502993	3035	4.780448481511712e-9
9502993	3036	4.782063633967937e-9
9502993	3037	4.787950036444499e-9
9502993	3038	4.781810503118322e-9
9502993	3039	4.802040987073042e-9
9502993	3040	4.787261698169232e-9
9502993	3041	4.792059637992452e-9
9502993	3042	4.794689090203974e-9
9502993	3043	4.791614216514972e-9
9502993	3044	4.786626206509936e-9
9502993	3045	4.7846442363663755e-9
9502993	3046	4.786283369639932e-9
9502993	3047	4.847712897770862e-9
9502993	3048	1.2626651368918829e-5
9502993	3049	1.5205498129944317e-5
9502993	3050	1.5500938388868235e-5
9502993	3051	1.4728502719663084e-5
9502993	3052	1.548904401715845e-5
9502993	3053	1.5924595572869293e-5
9502993	3054	1.6144398614414968e-5
9502993	3055	2.8764991384377936e-6
9502993	3056	5.18152717177145e-7
9502993	3057	9.712195492284081e-8
9502993	3058	2.1591315402247346e-8
9502993	3059	7.984100491853496e-9
9502993	3060	5.5226672124319975e-9
9502993	3061	5.075313946889537e-9
9502993	3062	4.993630398075766e-9
9502993	3063	4.9784190103707715e-9
9502993	3064	4.975447609467665e-9
9502993	3065	4.97472107952035e-9
9502993	3066	4.974163747561988e-9
9502993	3067	4.973661926754858e-9
9502993	3068	4.973273792785449e-9
9502993	3069	4.972880773834731e-9
9502993	3070	4.972476652653768e-9
9502993	3071	4.9720512151907315e-9
9502993	3072	4.9716333272442625e-9
9502993	3073	4.971213662940954e-9
9502993	3074	4.970806433135522e-9
9502993	3075	4.9703774429588066e-9
9502993	3076	4.96995378185261e-9
9502993	3077	4.969531897103252e-9
9502993	3078	4.9691011305696975e-9
9502993	3079	4.970217126754051e-9
9502993	3080	4.971774547612995e-9
9502993	3081	4.968089495349659e-9
9502993	3082	4.9746398111949475e-9
9502993	3083	4.971723921443072e-9
9502993	3084	4.96773111535731e-9
9502993	3085	4.966348665647047e-9
9502993	3086	4.965978739335242e-9
9502993	3087	4.983985668616242e-9
9502993	3088	4.971874467685211e-9
9502993	3089	4.968246258840736e-9
9502993	3090	4.966380640070156e-9
9502993	3091	4.966660860361571e-9
9502993	3092	4.981140389048733e-9
9502993	3093	4.970281963778689e-9
9502993	3094	4.968824462991961e-9
9502993	3095	4.96630914170737e-9
9502993	3096	4.989303192814987e-9
9502993	3097	4.97756458273102e-9
9502993	3098	4.970823752614706e-9
9502993	3099	4.9726880391176564e-9
9502993	3100	4.990530211301802e-9
9502993	3101	4.975754919200881e-9
9502993	3102	4.971386857732796e-9
9502993	3103	4.970127420733661e-9
9502993	3104	4.96941865435474e-9
9502993	3105	4.973494505122744e-9
9502993	3106	4.9697823634176075e-9
9502993	3107	4.968292000029351e-9
9502993	3108	4.967382505327578e-9
9502993	3109	4.966994371358169e-9
9502993	3110	4.9665507262375286e-9
9502993	3111	4.9665955792477234e-9
9502993	3112	4.966592026534045e-9
9502993	3113	4.96631002988579e-9
9502993	3114	4.97433649826462e-9
9502993	3115	4.967222633212032e-9
9502993	3116	4.968637945523824e-9
9502993	3117	4.965705180381974e-9
9502993	3118	4.9669655055595285e-9
9502993	3119	5.054473284360483e-9
9502993	3120	5.1627724317881984e-9
9502993	3121	5.1405435463891536e-9
9502993	3122	4.978619738693624e-9
9502993	3123	4.960115873586801e-9
9502993	3124	4.943383036248861e-9
9502993	3125	4.935397424077337e-9
9502993	3126	4.922702245835353e-9
9502993	3127	4.9102113486299e-9
9502993	3128	4.948612186694845e-9
9502993	3129	4.966525857241777e-9
9502993	3130	4.972792400081971e-9
9502993	3131	4.97356555939632e-9
9502993	3132	4.973633505045427e-9
9502993	3133	4.973434997168624e-9
9502993	3134	4.987832813441173e-9
9502993	3135	4.977045442444705e-9
9502993	3136	4.973762735005494e-9
9502993	3137	4.9756083697616305e-9
9502993	3138	4.973014444686896e-9
9502993	3139	1.4452341929427348e-5
9502993	3140	1.7291760741500184e-5
9502993	3141	1.7968877727980725e-5
9502993	3142	1.823873935791198e-5
9502993	3143	1.8422852008370683e-5
9502993	3144	1.8589040337246843e-5
9502993	3145	1.8742734027910046e-5
9502993	3146	3.6077808545087464e-6
9502993	3147	7.000411414992413e-7
9502993	3148	1.3962458922378573e-7
9502993	3149	3.126248415696864e-8
9502993	3150	1.0241659076370979e-8
9502993	3151	6.150493891965425e-9
9502993	3152	5.35134692114525e-9
9502993	3153	5.194462637803099e-9
9502993	3154	5.163274252595329e-9
9502993	3155	5.156757243440779e-9
9502993	3156	5.155085691654904e-9
9502993	3157	5.154380477989662e-9
9502993	3158	5.15388265398542e-9
9502993	3159	5.153375060018561e-9
9502993	3160	5.1528825650848376e-9
9502993	3161	5.152398951935311e-9
9502993	3162	5.151913562428945e-9
9502993	3163	5.151569837380521e-9
9502993	3164	5.150999626835073e-9
9502993	3165	5.15047648974587e-9
9502993	3166	5.149975113027949e-9
9502993	3167	5.1494706276855595e-9
9502993	3168	5.148963921897121e-9
9502993	3169	5.148468318338928e-9
9502993	3170	5.147951842587872e-9
9502993	3171	5.147440251818125e-9
9502993	3172	5.146925996513119e-9
9502993	3173	5.146407300316014e-9
9502993	3174	5.1458837191376006e-9
9502993	3175	5.145363246583656e-9
9502993	3176	5.1448263427289476e-9
9502993	3177	5.144300097015275e-9
9502993	3178	5.143766745874245e-9
9502993	3179	5.143224512949018e-9
9502993	3180	5.142680059577742e-9
9502993	3181	5.142146708436712e-9
9502993	3182	5.141601810976226e-9
9502993	3183	5.141054248980481e-9
9502993	3184	5.140500913825008e-9
9502993	3185	5.139944914134276e-9
9502993	3186	5.139383585373025e-9
9502993	3187	5.138825365236244e-9
9502993	3188	5.138261816028944e-9
9502993	3189	5.13768005916404e-9
9502993	3190	5.137106739994124e-9
9502993	3191	5.136537861716306e-9
9502993	3192	5.135961433921921e-9
9502993	3193	5.135528446942317e-9
9502993	3194	5.135390779287263e-9
9502993	3195	5.134861869038332e-9
9502993	3196	5.133851566085923e-9
9502993	3197	5.133252933831045e-9
9502993	3198	5.1326654038064135e-9
9502993	3199	5.1320641070162765e-9
9502993	3200	5.131632452304302e-9
9502993	3201	2.8821891540076194e-9
9502993	3202	5.55760859555221e-9
9502993	3203	3.663290337740932e-9
9502993	3204	4.662168429092617e-9
9502993	3205	5.2003135131428735e-9
9502993	3206	5.287678295218257e-9
9502993	3207	5.189681573369853e-9
9502993	3208	5.151974402650694e-9
9502993	3209	5.1449005056269925e-9
9502993	3210	5.326986851628135e-9
9502993	3211	5.325873964068251e-9
9502993	3212	5.296695970713472e-9
9502993	3213	5.200059494114839e-9
9502993	3214	5.241194145355621e-9
9502993	3215	5.2937356720406115e-9
9502993	3216	5.184111362410704e-9
9502993	3217	5.158847127262334e-9
9502993	3218	5.152766657801067e-9
9502993	3219	5.149957349459555e-9
9502993	3220	5.146629344920939e-9
9502993	3221	5.141874037661864e-9
9502993	3222	5.1415600665905e-9
9502993	3223	5.15791009902955e-9
9502993	3224	5.351658227681355e-9
9502993	3225	5.228499855292057e-9
9502993	3226	5.30638777362924e-9
9502993	3227	5.286860726982923e-9
9502993	3228	5.332200014862565e-9
9502993	3229	5.195468499863409e-9
9502993	3230	1.0812029813678237e-6
9502993	3231	1.2033498251184938e-6
9502993	3232	1.009871311907773e-6
9502993	3233	1.0357613291489542e-6
9502993	3234	1.033294438457233e-6
9502993	3235	1.1483814432722284e-6
9502993	3236	1.17466015581158e-6
9502993	3237	1.2356221645859478e-7
9502993	3238	1.7849394851054967e-8
9502993	3239	6.423387155507498e-9
9502993	3240	5.373281819487374e-9
9502993	3241	5.254510160312975e-9
9502993	3242	5.239825018321653e-9
9502993	3243	5.236045375056619e-9
9502993	3244	5.2311048825970374e-9
9502993	3245	5.230070154738087e-9
9502993	3246	5.228503852094946e-9
9502993	3247	5.316502793561995e-9
9502993	3248	5.244651379854304e-9
9502993	3249	5.229100707992984e-9
9502993	3250	5.22253795764982e-9
9502993	3251	5.219583876225897e-9
9502993	3252	5.360214494487536e-9
9502993	3253	5.261351354590715e-9
9502993	3254	5.228008248536753e-9
9502993	3255	5.3520685661112566e-09
9502993	3256	5.288513182932775e-9
9502993	3257	5.239674472079514e-9
9502993	3258	5.22967624760895e-9
9502993	3259	5.257650315115825e-9
9502993	3260	5.3402158251003584e-9
9502993	3261	5.4461071208322664e-9
9502993	3262	5.441485040336147e-9
9502993	3263	5.295355265388935e-9
9502993	3264	5.248945278424344e-9
9502993	3265	5.241502787356467e-9
9502993	3266	5.2374935499699404e-9
9502993	3267	5.3498072638547e-9
9502993	3268	5.347058795734938e-9
9502993	3269	5.2549324891515425e-9
9502993	3270	5.239595868289371e-9
9502993	3271	5.199680686018837e-9
9502993	3272	5.4708202412712126e-9
9502993	3273	5.433490102291216e-9
9502993	3274	5.322058349577219e-9
9502993	3275	5.311090678361552e-9
9502993	3276	5.318713913737838e-9
9502993	3277	5.295726968057579e-9
9502993	3278	5.30283372768281e-9
9502993	3279	5.303163685965728e-9
9502993	3280	5.35641264676201e-9
9502993	3281	5.3795452537031e-9
9502993	3282	5.341735942465675e-9
9502993	3283	5.2166448938351095e-9
9502993	3284	5.30727506387052e-9
9502993	3285	5.290461846385597e-9
9502993	3286	5.3924060772203575e-9
9502993	3287	5.201763464413034e-9
9502993	3288	5.244175760310554e-9
9502993	3289	5.283912418718728e-9
9502993	3290	5.255405000070823e-9
9502993	3291	5.295822003148487e-9
9502993	3292	5.256417523469281e-9
9502993	3293	5.2644875125906765e-9
9502993	3294	5.262450919474304e-9
9502993	3295	5.259012780811645e-9
9502993	3296	5.256284740795536e-9
9502993	3297	5.2502526770581426e-9
9502993	3298	5.258982582745375e-9
9502993	3299	5.262594360289086e-9
9502993	3300	5.25085308566986e-9
9502993	3301	5.248257828327496e-9
9502993	3302	5.246993062257843e-9
9502993	3303	5.245745615667374e-9
9502993	3304	5.244341405585828e-9
9502993	3305	5.242748901679306e-9
9502993	3306	5.240943234952056e-9
9502993	3307	5.2389093063709424e-9
9502993	3308	5.236627131921523e-9
9502993	3309	5.2397948202553835e-9
9502993	3310	5.243758316453295e-9
9502993	3311	5.242922096471148e-9
9502993	3312	5.241130196509403e-9
9502993	3313	5.239104261534067e-9
9502993	3314	5.236949984777084e-9
9502993	3315	5.231736821542654e-9
9502993	3316	5.273321335153014e-9
9502993	3317	5.481592957323755e-9
9502993	3318	5.41988454116904e-9
9502993	3319	5.4389097670082265e-9
9502993	3320	5.348735232502122e-9
9502993	3321	5.259331636864317e-9
9502993	3322	8.117198149193428e-7
9502993	3323	8.54218342283275e-7
9502993	3324	8.68944141529937e-7
9502993	3325	8.906158655008767e-7
9502993	3326	9.59500653152645e-7
9502993	3327	1.0733385806815932e-6
9502993	3328	1.2068212527083233e-6
9502993	3329	1.3099872830935055e-7
9502993	3330	1.8827554626454912e-8
9502993	3331	6.8078915838043486e-9
9502993	3332	5.480643050503886e-9
9502993	3333	5.328153918071621e-9
9502993	3334	5.305875294681073e-9
9502993	3335	5.382943424336872e-9
9502993	3336	5.4452744535637976e-9
9502993	3337	5.367098321329422e-9
9502993	3338	5.320945462017335e-9
9502993	3339	5.323630869469298e-9
9502993	3340	5.304717554110994e-9
9502993	3341	5.299393812663311e-9
9502993	3342	5.295936578164628e-9
9502993	3343	5.292371874077162e-9
9502993	3344	5.284383153281169e-9
9502993	3345	5.315260676042044e-9
9502993	3346	5.477291065147938e-9
9502993	3347	5.38004751859944e-9
9502993	3348	5.339034547802157e-9
9502993	3349	5.389150015133737e-9
9502993	3350	5.314292117475361e-9
9502993	3351	5.3330984073340915e-9
9502993	3352	5.4151825246151475e-9
9502993	3353	5.382541523601958e-9
9502993	3354	5.438236527766094e-9
9502993	3355	5.428582916522373e-9
9502993	3356	5.356090682084869e-9
9502993	3357	5.344914733029782e-9
9502993	3358	5.350261567116377e-9
9502993	3359	5.3231552499255486e-9
9502993	3360	5.317383866554337e-9
9502993	3361	5.315091478053091e-9
9502993	3362	5.3130913002519264e-9
9502993	3363	5.3100639441083786e-9
9502993	3364	5.4154609685497235e-9
9502993	3365	5.4665378890206284e-9
9502993	3366	5.496050281550424e-9
9502993	3367	5.343632647480945e-9
9502993	3368	5.314864104377648e-9
9502993	3369	5.348853360231942e-9
9502993	3370	5.3607673855538e-9
9502993	3371	5.3164437296970846e-9
9502993	3372	5.3162660940131445e-9
9502993	3373	5.309330752822916e-9
9502993	3374	5.306538763960589e-9
9502993	3375	5.299672256597887e-9
9502993	3376	5.3240971631396405e-9
9502993	3377	5.303185446337011e-9
9502993	3378	5.2914250758817616e-9
9502993	3379	5.291195037671059e-9
9502993	3380	5.321010299041973e-9
9502993	3381	5.3546358458334e-9
9502993	3382	5.296476590643806e-9
9502993	3383	5.346209253076495e-9
9502993	3384	5.350490717148659e-9
9502993	3385	5.351033394163096e-9
9502993	3386	5.3496047591750084e-9
9502993	3387	5.306419303963139e-9
9502993	3388	5.2910045234000336e-9
9502993	3389	5.277366987854748e-9
9502993	3390	5.288184112828276e-9
9502993	3391	5.345221598673788e-9
9502993	3392	5.428432814369444e-9
9502993	3393	5.2994812982376516e-9
9502993	3394	5.269143787955954e-9
9502993	3395	5.2729229871317784e-9
9502993	3396	5.304837902286863e-9
9502993	3397	5.313489204183952e-9
9502993	3398	5.314837459025057e-9
9502993	3399	5.3150874812502025e-9
9502993	3400	5.3148356826682175e-9
9502993	3401	5.314468864980881e-9
9502993	3402	5.3141930855815644e-9
9502993	3403	5.313833817410796e-9
9502993	3404	5.313456341582423e-9
9502993	3405	5.3130673194345945e-9
9502993	3406	5.313243622850905e-9
9502993	3407	5.312080553210308e-9
9502993	3408	5.3118620613190615e-9
9502993	3409	5.311521888984316e-9
9502993	3410	5.3111333109256975e-9
9502993	3411	5.3107394037965605e-9
9502993	3412	5.310340611686115e-9
9502993	3413	1.3619946912513115e-5
9502993	3414	1.6139252693392336e-5
9502993	3415	1.6673522623023018e-5
9502993	3416	1.685189999989234e-5
9502993	3417	1.6966714611044154e-5
9502993	3418	1.707048068055883e-5
9502993	3419	1.7172707885038108e-5
9502993	3420	3.1513247904513264e-6
9502993	3421	5.838056722495821e-7
9502993	3422	1.1215085038429606e-7
9502993	3423	2.5229004663174237e-8
9502993	3424	9.15824749370131e-9
9502993	3425	6.1771343595751205e-9
9502993	3426	5.622756926726424e-9
9502993	3427	5.5216693439774645e-09
9502993	3428	5.49878853561836e-9
9502993	3429	5.499166899625152e-9
9502993	3430	5.515063961070155e-9
9502993	3431	5.500419675286139e-9
9502993	3432	5.4962625561927325e-9
9502993	3433	5.556920257276943e-9
9502993	3434	5.5117679309546475e-9
9502993	3435	5.50473977511956e-9
9502993	3436	5.506766154184106e-9
9502993	3437	5.503687283692216e-9
9502993	3438	5.502487798736411e-9
9502993	3439	5.5056634806760485e-9
9502993	3440	5.502670319401659e-9
9502993	3441	5.5018780642512866e-9
9502993	3442	5.500799815649771e-9
9502993	3443	5.500038202654878e-9
9502993	3444	5.4992246312224324e-9
9502993	3445	5.498489219490921e-9
9502993	3446	5.497854171920835e-9
9502993	3447	5.49754419765236e-9
9502993	3448	5.497973631918285e-9
9502993	3449	5.497859945080563e-9
9502993	3450	5.497526434083966e-9
9502993	3451	5.497081012606486e-9
9502993	3452	5.496640032021105e-9
9502993	3453	5.496255894854585e-9
9502993	3454	5.497597044268332e-9
9502993	3455	5.494954269380514e-9
9502993	3456	5.494204646794287e-9
9502993	3457	5.4942899119225785e-9
9502993	3458	5.49395995363966e-9
9502993	3459	5.493531407552155e-9
9502993	3460	5.49307133113075e-9
9502993	3461	5.495405019928512e-9
9502993	3462	5.49698153662348e-9
9502993	3463	5.492497567871624e-9
9502993	3464	5.491949117697459e-9
9502993	3465	5.490632837279463e-9
9502993	3466	5.48975398473317e-9
9502993	3467	5.489039889283731e-9
9502993	3468	5.492925225780709e-9
9502993	3469	5.4891811096524634e-9
9502993	3470	5.494989352428092e-9
9502993	3471	5.488903109807097e-9
9502993	3472	5.487024168360222e-9
9502993	3473	5.486209264660147e-9
9502993	3474	5.486811005539494e-9
9502993	3475	5.485127463344952e-9
9502993	3476	5.484144249834344e-9
9502993	3477	5.484074083739188e-9
9502993	3478	5.484258824850485e-9
9502993	3479	5.483922205229419e-9
9502993	3480	5.483448362042509e-9
9502993	3481	5.482932330380663e-9
9502993	3482	5.482413634183558e-9
9502993	3483	5.481898490700132e-9
9502993	3484	5.481368692272781e-9
9502993	3485	5.480848663808047e-9
9502993	3486	5.480311759953338e-9
9502993	3487	5.47977174747416e-9
9502993	3488	5.479241949046809e-9
9502993	3489	5.4786930547834345e-9
9502993	3490	5.4781601477316144e-9
9502993	3491	5.477617026627968e-9
9502993	3492	5.477068132364593e-9
9502993	3493	5.4765139090307e-9
9502993	3494	5.47595302435866e-9
9502993	3495	5.475393916043458e-9
9502993	3496	5.475111475305994e-9
9502993	3497	5.474388053983148e-9
9502993	3498	5.4737676613569874e-9
9502993	3499	5.473363540176024e-9
9502993	3500	5.47269340955836e-9
9502993	3501	5.472080566448767e-9
9502993	3502	5.471502806386752e-9
9502993	3503	5.470906838667133e-9
9502993	3504	1.8520409867051058e-5
9502993	3505	2.2665408323518932e-5
9502993	3506	2.3682257960899733e-5
9502993	3507	2.401640813332051e-5
9502993	3508	2.4201486667152494e-5
9502993	3509	2.4070217477856204e-5
9502993	3510	2.4205161025747657e-5
9502993	3511	5.389043053583009e-6
9502993	3512	1.209647393807245e-6
9502993	3513	2.7629351961877546e-7
9502993	3514	6.6688222943867e-8
9502993	3515	1.9461801059605932e-8
9502993	3516	8.786739336130722e-9
9502993	3517	6.365347804404564e-9
9502993	3518	5.81392711751505e-9
9502993	3519	5.687543325194611e-9
9502993	3520	5.658129076380192e-9
9502993	3521	5.6508522305875886e-9
9502993	3522	5.648653544909621e-9
9502993	3523	5.647629031102497e-9
9502993	3524	5.646866085839974e-9
9502993	3525	5.646153766747375e-9
9502993	3526	5.645453882152651e-9
9502993	3527	5.644773537483161e-9
9502993	3528	5.6440696560855486e-9
9502993	3529	5.643371547847664e-9
9502993	3530	5.642662337379534e-9
9502993	3531	5.641946465573255e-9
9502993	3532	5.641237699194335e-9
9502993	3533	5.640515166049909e-9
9502993	3534	5.6397810865860265e-9
9502993	3535	5.639068323404217e-9
9502993	3536	5.638323141710089e-9
9502993	3537	5.637591282692256e-9
9502993	3538	5.636853650514695e-9
9502993	3539	5.636103583839258e-9
9502993	3540	4.4357197914735025e-9
9502993	3541	5.327866592352848e-9
9502993	3542	5.530180757773451e-9
9502993	3543	5.628424393222531e-9
9502993	3544	5.688277404658493e-9
9502993	3545	5.689792192953291e-9
9502993	3546	5.666687563632422e-9
9502993	3547	5.676465519854901e-9
9502993	3548	5.664845037500754e-9
9502993	3549	5.690406812419724e-9
9502993	3550	5.680355741333187e-9
9502993	3551	5.7317222079689145e-9
9502993	3552	5.691680016184364e-9
9502993	3553	5.681194181761384e-9
9502993	3554	5.678371994832787e-9
9502993	3555	5.67723734690162e-9
9502993	3556	5.676377146102141e-9
9502993	3557	5.675623970802235e-9
9502993	3558	5.6749289711888196e-9
9502993	3559	5.674196668081777e-9
9502993	3560	5.673489233970486e-9
9502993	3561	5.672835534653586e-9
9502993	3562	5.6721334296128134e-9
9502993	3563	5.6714370977317685e-9
9502993	3564	5.670665270685049e-9
9502993	3565	5.669899216798058e-9
9502993	3566	5.669382296957792e-9
9502993	3567	5.668808977787876e-9
9502993	3568	5.679387626855714e-9
9502993	3569	5.671417113717325e-9
9502993	3570	5.668745473030867e-9
9502993	3571	5.667855518254328e-9
9502993	3572	5.670383274036794e-9
9502993	3573	5.707928796283568e-9
9502993	3574	5.6864122299771225e-9
9502993	3575	5.677048608987434e-9
9502993	3576	5.684230863778339e-9
9502993	3577	5.6788711511046586e-9
9502993	3578	5.7214091242485665e-9
9502993	3579	5.697950111738237e-9
9502993	3580	5.706524142112812e-9
9502993	3581	5.689686055632137e-9
9502993	3582	5.688459925323741e-9
9502993	3583	5.760562693524207e-9
9502993	3584	5.750341092181088e-9
9502993	3585	5.730592445019056e-9
9502993	3586	5.889488452481828e-9
9502993	3587	5.7381375206944085e-9
9502993	3588	5.9381290995474956e-9
9502993	3589	5.790938839567161e-9
9502993	3590	5.76407810370938e-9
9502993	3591	5.828302729327106e-9
9502993	3592	5.7254729846079044e-9
9502993	3593	5.69450575582664e-9
9502993	3594	5.707609496141686e-9
9502993	3595	1.4147112779028248e-6
9502993	3596	8.901256478566211e-7
9502993	3597	8.01332532773813e-7
9502993	3598	6.012036806168908e-7
9502993	3599	5.849217927789141e-7
9502993	3600	5.851683795299323e-7
9502993	3601	5.227672090768465e-7
9502993	3602	3.9642731763933625e-8
9502993	3603	8.572583531929467e-9
9502993	3604	6.05161387667863e-9
9502993	3605	5.803568736695297e-9
9502993	3606	5.7831428534882434e-9
9502993	3607	5.787243573251999e-9
9502993	3608	5.801631175472721e-9
9502993	3609	5.782863077286038e-9
9502993	3610	5.773542532949705e-9
9502993	3611	5.771354949501983e-9
9502993	3612	5.798201918594259e-9
9502993	3613	5.8133116098701976e-9
9502993	3614	5.811921610643367e-9
9502993	3615	5.830044003118928e-9
9502993	3616	5.795850022138893e-9
9502993	3617	5.782149870015019e-9
9502993	3618	5.774641653744084e-9
9502993	3619	5.7732503222496234e-9
9502993	3620	5.776480627162073e-9
9502993	3621	5.796049418194116e-9
9502993	3622	5.8206364172974645e-9
9502993	3623	5.841354955293809e-9
9502993	3624	5.818109549693418e-9
9502993	3625	5.793195700931619e-9
9502993	3626	5.764574151356783e-9
9502993	3627	5.7578750656261946e-9
9502993	3628	5.816298109806439e-9
9502993	3629	5.797411439800726e-9
9502993	3630	5.820868675954216e-9
9502993	3631	5.8281859338649156e-9
9502993	3632	5.781885192845948e-9
9502993	3633	5.758445276171642e-9
9502993	3634	5.752842202610964e-9
9502993	3635	5.74817349274781e-9
9502993	3636	5.743244102518474e-9
9502993	3637	5.744522635353633e-9
9502993	3638	5.84221249155803e-9
9502993	3639	5.764864585700025e-9
9502993	3640	5.741758180022316e-9
9502993	3641	5.7484919047112726e-9
9502993	3642	5.748643783221041e-9
9502993	3643	6.056311452340424e-9
9502993	3644	5.79991610294428e-9
9502993	3645	5.753987508683167e-9
9502993	3646	5.843674433236856e-9
9502993	3647	5.941435343714829e-9
9502993	3648	5.9105573768647446e-9
9502993	3649	5.936039215725941e-9
9502993	3650	5.788971968456735e-9
9502993	3651	5.745287801062204e-9
9502993	3652	5.923844970112668e-9
9503002	0	9.117326449370466e-9
9503002	1	9.08565400692396e-9
9503002	2	9.07128772098531e-9
9503002	3	9.059877292827423e-9
9503002	4	9.043805704322949e-9
9503002	5	9.050280525002563e-9
9503002	6	9.261920119740807e-9
9503002	7	9.271648337971783e-9
9503002	8	8.904873283199777e-9
9503002	9	9.028040537373272e-9
9503002	10	9.245723298079156e-9
9503002	11	8.762912173665427e-9
9503002	12	8.686497743326527e-9
9503002	13	9.48179756932177e-9
9503002	14	9.301817094353737e-9
9503002	15	9.372666198714796e-9
9503002	16	9.234303988137071e-9
9503002	17	9.388391397635587e-9
9503002	18	9.26395582467876e-9
9503002	19	9.029209380173597e-9
9503002	20	9.43882483284142e-9
9503002	21	9.390973332301655e-9
9503002	22	9.258009470158868e-9
9503002	23	9.225832542369972e-9
9503002	24	9.276527102031196e-9
9503002	25	9.315193061354421e-9
9503002	26	9.229698783030926e-9
9503002	27	9.231532871467607e-9
9503002	28	9.202876682934402e-9
9503002	29	9.188856786579436e-9
9503002	30	9.176802429067266e-9
9503002	31	8.84870576811636e-9
9503002	32	9.659873789757967e-9
9503002	33	9.279844448428776e-9
9503002	34	9.444930171298438e-9
9503002	35	9.247890453423224e-9
9503002	36	9.202254069862192e-9
9503002	37	9.185805893707766e-9
9503002	38	9.202443251865589e-9
9503002	39	9.173128923123386e-9
9503002	40	9.510848997251742e-9
9503002	41	9.27408638773386e-9
9503002	42	9.155193048115962e-9
9503002	43	9.379037990697725e-9
9503002	44	9.225458619255278e-9
9503002	45	9.183144022983925e-9
9503002	46	9.165578518377515e-9
9503002	47	9.152465452189062e-9
9503002	48	9.135527001546961e-9
9503002	49	9.112977927827615e-9
9503002	50	9.163071190698702e-9
9503002	51	9.138632073302233e-9
9503002	52	9.160038949573845e-9
9503002	53	9.15054609862409e-9
9503002	54	9.153534819006381e-9
9503002	55	9.152635094267225e-9
9503002	56	9.149585977752395e-9
9503002	57	9.23617360371054e-9
9503002	58	9.154476288131264e-9
9503002	59	9.129421663089943e-9
9503002	60	9.132118172772152e-9
9503002	61	9.12857256452071e-9
9503002	62	9.121200683637198e-9
9503002	63	9.116520871543798e-9
9503002	64	9.142257617611449e-9
9503002	65	9.259622402169043e-9
9503002	66	9.234319975348626e-9
9503002	67	9.18105236280553e-9
9503002	68	9.247640875287289e-9
9503002	69	9.155803226690296e-9
9503002	70	9.12925024465494e-9
9503002	71	9.125646904806217e-9
9503002	72	9.130245892663424e-9
9503002	73	9.306057258129385e-9
9503002	74	9.15208620000385e-9
9503002	75	9.10384034824574e-9
9503002	76	9.106196685593204e-9
9503002	77	1.1444262781878933e-4
9503002	78	1.3764918548986316e-4
9503002	79	1.45301892189309e-4
9503002	80	1.457743055652827e-4
9503002	81	1.3793107063975185e-4
9503002	82	1.152122495113872e-4
9503002	83	9.874905663309619e-5
9503002	84	1.392457852489315e-5
9503002	85	2.0882168882963015e-6
9503002	86	3.2904191016314144e-7
9503002	87	6.106640171310573e-8
9503002	88	1.9462200739894797e-8
9503002	89	1.2841126384444124e-8
9503002	90	1.1775663111279755e-8
9503002	91	1.1590134185723855e-8
9503002	92	1.1570568503316281e-8
9503002	93	1.1577903080706164e-8
9503002	94	1.157918916305789e-8
9503002	95	1.1576798186752058e-8
9503002	96	1.1576511305122494e-8
9503002	97	1.1618838335891724e-8
9503002	98	1.1814397460341297e-8
9503002	99	1.1643061625932205e-8
9503002	100	1.1791904341862391e-8
9503002	101	1.165877439035512e-8
9503002	102	1.1613166428503519e-8
9503002	103	1.1585048476092652e-8
9503002	104	1.1560952195566188e-8
9503002	105	1.1533373367456079e-8
9503002	106	1.1544694089593577e-8
9503002	107	1.1563406232539819e-8
9503002	108	1.1564694979426804e-8
9503002	109	1.1571168023749578e-8
9503002	110	1.157403772822363e-8
9503002	111	1.1571377633856628e-8
9503002	112	1.1567808044787853e-8
9503002	113	1.1564194046798093e-8
9503002	114	1.1563597190900055e-8
9503002	115	1.155854612022722e-8
9503002	116	1.1554557310944347e-8
9503002	117	1.1550793210801658e-8
9503002	118	1.15469944717006e-8
9503002	119	1.1543346722930892e-8
9503002	120	1.1544184275180669e-8
9503002	121	1.1538801025778866e-8
9503002	122	1.1536612554152725e-8
9503002	123	1.1531250621032996e-8
9503002	124	1.1527101939634576e-8
9503002	125	1.1523959564385677e-8
9503002	126	1.152013151539677e-8
9503002	127	1.1516569919933772e-8
9503002	128	1.1512407027680638e-8
9503002	129	1.1519647458158033e-8
9503002	130	1.1636457131203315e-8
9503002	131	1.154266815461824e-8
9503002	132	1.1526148036011818e-8
9503002	133	1.152637807422252e-8
9503002	134	1.1523984433381429e-8
9503002	135	1.1520451259627862e-8
9503002	136	1.1516450015847113e-8
9503002	137	1.1512338637942321e-8
9503002	138	1.1508118902270326e-8
9503002	139	1.1503905383847268e-8
9503002	140	1.1499641239254288e-8
9503002	141	1.1495415286333355e-8
9503002	142	1.149152151214139e-8
9503002	143	1.1489513340734447e-8
9503002	144	1.1484415196605369e-8
9503002	145	1.1479893480270675e-8
9503002	146	1.1475713712627567e-8
9503002	147	1.1472459426897785e-8
9503002	148	1.1468691774041417e-8
9503002	149	1.1464782900816317e-8
9503002	150	1.1460826954134973e-8
9503002	151	1.1456839921208939e-8
9503002	152	1.1452815584789278e-8
9503002	153	1.1448758385768087e-8
9503002	154	1.1444686087713762e-8
9503002	155	1.1440549840813219e-8
9503002	156	1.1436403823950059e-8
9503002	157	1.1432239155340085e-8
9503002	158	1.1428030077809126e-8
9503002	159	1.14237819204277e-8
9503002	160	1.1419508005872103e-8
9503002	161	1.141519412328762e-8
9503002	162	1.1410863365313162e-8
9503002	163	1.1406511291056631e-8
9503002	164	1.140210414973808e-8
9503002	165	1.139766148128274e-8
9503002	166	1.1393204601972684e-8
9503002	167	1.138871308370426e-8
9503002	168	1.8221852951683104e-4
9503002	169	2.1970288071315736e-4
9503002	170	2.2856969735585153e-4
9503002	171	2.317659673281014e-4
9503002	172	2.3384268570225686e-4
9503002	173	2.357065095566213e-4
9503002	174	2.375377807766199e-4
9503002	175	4.827083830605261e-5
9503002	176	9.853295523498673e-6
9503002	177	2.0272586880309973e-6
9503002	178	4.2727654658847314e-7
9503002	179	9.898769803839969e-8
9503002	180	3.13813082186698e-8
9503002	181	1.7404566676759714e-8
9503002	182	1.4500734835110052e-8
9503002	183	1.3891394701204263e-8
9503002	184	1.3759213324249231e-8
9503002	185	1.372654878650792e-8
9503002	186	1.371473068445539e-8
9503002	187	1.3707254886696774e-8
9503002	188	1.3700651280146303e-8
9503002	189	1.3694183564894047e-8
9503002	190	1.3687738942280703e-8
9503002	191	1.3681265897957928e-8
9503002	192	1.367471469393422e-8
9503002	193	1.3668130627308983e-8
9503002	194	1.3661518138974316e-8
9503002	195	1.366105983890975e-8
9503002	196	1.3652113217688111e-8
9503002	197	1.3644689822456257e-8
9503002	198	1.3637739826322104e-8
9503002	199	1.3630865325353625e-8
9503002	200	1.3623951744534679e-8
9503002	201	1.3617023064682598e-8
9503002	202	1.3610024218735362e-08
9503002	203	1.3602990733829756e-8
9503002	204	1.3595865766546922e-8
9503002	205	1.3588725700230952e-8
9503002	206	1.3581548330421356e-8
9503002	207	1.3574316781728157e-8
9503002	208	1.3566999967906668e-8
9503002	209	1.3559668055052043e-8
9503002	210	1.3552278410600138e-8
9503002	211	1.354484080451357e-8
9503002	212	1.3537325038726067e-8
9503002	213	1.3529744435913926e-8
9503002	214	1.3522161168566527e-8
9503002	215	1.3514493524269255e-8
9503002	216	1.3506805451868331e-8
9503002	217	1.3499042772480152e-8
9503002	218	1.3491194827963682e-8
9503002	219	1.3483309579953584e-8
9503002	220	1.3475393245698797e-8
9503002	221	1.346741562713305e-8
9503002	222	1.345939093511106e-8
9503002	223	1.3451289859744975e-8
9503002	224	1.3443153257242102e-8
9503002	225	1.3484038774436158e-8
9503002	226	1.3599786186091478e-8
9503002	227	1.3796933373555476e-8
9503002	228	1.3718398861328751e-8
9503002	229	1.3670512721830619e-8
9503002	230	1.3669096077251197e-8
9503002	231	1.3653890462705931e-8
9503002	232	1.3725846237377937e-8
9503002	233	1.3690847566749653e-8
9503002	234	1.3726178416106904e-8
9503002	235	1.3899063233679954e-8
9503002	236	1.3801707332561364e-8
9503002	237	1.3773051144028159e-8
9503002	238	1.3767109230400365e-8
9503002	239	1.3826355171886462e-8
9503002	240	1.3812186949735406e-8
9503002	241	1.2370921176341199e-8
9503002	242	1.441905261856391e-8
9503002	243	1.406399086079091e-8
9503002	244	1.4088834099368341e-8
9503002	245	1.3983181723631333e-8
9503002	246	1.3922571540092576e-8
9503002	247	1.38670550597908e-8
9503002	248	1.3815475874423555e-8
9503002	249	1.3818683974875512e-8
9503002	250	1.384454595410034e-8
9503002	251	1.3836734424899078e-8
9503002	252	1.3853686198217474e-8
9503002	253	1.3853957092635483e-8
9503002	254	1.3849087210360267e-8
9503002	255	1.3845459001515792e-8
9503002	256	1.3849960289746832e-8
9503002	257	1.3838864276749518e-8
9503002	258	1.3834854151184572e-8
9503002	259	1.5102351608220488e-4
9503002	260	1.8204089428763837e-4
9503002	261	1.8948217621073127e-4
9503002	262	1.923007657751441e-4
9503002	263	1.941952359629795e-4
9503002	264	1.9590978627093136e-4
9503002	265	1.975880586542189e-4
9503002	266	4.0039903979049996e-5
9503002	267	8.128498848236632e-6
9503002	268	1.6374239066863083e-6
9503002	269	3.385954414625303e-7
9503002	270	8.024537834216972e-8
9503002	271	2.874637594629803e-8
9503002	272	1.8429838988254232e-8
9503002	273	1.6352235121530612e-08
9503002	274	1.593746468131485e-8
9503002	275	1.586327158520362e-8
9503002	276	1.5828399924089354e-8
9503002	277	1.5809519027243368e-8
9503002	278	1.5802154251787215e-8
9503002	279	1.579488539960039e-8
9503002	280	1.5790813989724484e-8
9503002	281	1.5782188000912356e-8
9503002	282	1.5774370254462156e-8
9503002	283	1.5766723038268537e-8
9503002	284	1.5759448857011193e-8
9503002	285	1.5751764337323948e-8
9503002	286	1.5743925274591675e-8
9503002	287	1.5736050684722613e-8
9503002	288	1.572829688711863e-8
9503002	289	1.5722989132882503e-8
9503002	290	1.5720548418585167e-8
9503002	291	1.572110086556222e-8
9503002	292	1.573437380386622e-8
9503002	293	1.5731091096427008e-8
9503002	294	1.5713530032712697e-8
9503002	295	1.5894116245362966e-8
9503002	296	1.5816841170135376e-8
9503002	297	1.578131758606105e-8
9503002	298	1.5765396099709506e-8
9503002	299	1.5754915594357044e-8
9503002	300	1.5747573911539803e-8
9503002	301	1.5741290937398844e-8
9503002	302	1.5733743197188232e-8
9503002	303	1.5759571425633112e-8
9503002	304	1.5769515471220075e-8
9503002	305	1.581543962458909e-8
9503002	306	1.576502661748691e-8
9503002	307	1.5818351073448866e-8
9503002	308	1.575451413771134e-8
9503002	309	1.5746994819210158e-8
9503002	310	1.5739420433646956e-8
9503002	311	1.5730931224311462e-8
9503002	312	1.5731274061181466e-8
9503002	313	1.5718958579213904e-8
9503002	314	1.5709323619716997e-8
9503002	315	1.5704239686442634e-8
9503002	316	1.5774999084783303e-8
9503002	317	1.5735071912104104e-8
9503002	318	1.5734595848471145e-8
9503002	319	1.57225876762368e-8
9503002	320	1.5709010980913263e-8
9503002	321	1.569850027749453e-8
9503002	322	1.569435958970189e-8
9503002	323	1.4376479562372424e-8
9503002	324	1.5520653207090618e-8
9503002	325	1.6287424742245094e-8
9503002	326	1.615423883549738e-8
9503002	327	1.6070220709707428e-8
9503002	328	1.61811328780459e-8
9503002	329	1.6247964751414656e-8
9503002	330	1.614055911147716e-8
9503002	331	1.609616440134687e-8
9503002	332	1.612476729917489e-8
9503002	333	1.6148927528547574e-8
9503002	334	1.6238608679941535e-8
9503002	335	1.6093103738512582e-8
9503002	336	1.604604449312319e-8
9503002	337	1.6309163797245674e-8
9503002	338	1.611067546036793e-8
9503002	339	1.6045385464735773e-8
9503002	340	1.6016805659546662e-8
9503002	341	1.5993395052760206e-8
9503002	342	1.6002440261786433e-8
9503002	343	1.6006394432110937e-8
9503002	344	1.5999077618289448e-8
9503002	345	1.5992572599543564e-8
9503002	346	1.597973131595154e-8
9503002	347	1.5968245392627978e-8
9503002	348	1.5957196453086908e-8
9503002	349	1.5958065091581375e-8
9503002	350	1.3614448835141957e-4
9503002	351	1.6269001935143024e-4
9503002	352	1.666968164499849e-4
9503002	353	1.1570434435270727e-4
9503002	354	9.906211198540404e-5
9503002	355	9.9787357612513e-5
9503002	356	1.0531112639000639e-4
9503002	357	1.7391512301401235e-5
9503002	358	2.4232006126112537e-6
9503002	359	3.2855655263119843e-7
9503002	360	5.4492314660592456e-8
9503002	361	2.31132446515403e-8
9503002	362	1.9038008503002857e-8
9503002	363	1.8447583016723e-8
9503002	364	1.8328931261635262e-8
9503002	365	1.8428789161362147e-8
9503002	366	1.841607044639204e-8
9503002	367	1.8310034377577722e-8
9503002	368	1.852787789857757e-8
9503002	369	1.8431764559068142e-8
9503002	370	1.8367131815466564e-8
9503002	371	1.8241820498587913e-8
9503002	372	1.8723044448165638e-8
9503002	373	1.854654385624599e-8
9503002	374	1.8384104905067034e-8
9503002	375	1.83232522488197e-8
9503002	376	1.8287547476347754e-8
9503002	377	1.8294327830403745e-8
9503002	378	1.8369949117413853e-8
9503002	379	1.8666030499048247e-8
9503002	380	1.830103180111564e-8
9503002	381	1.830213314235607e-8
9503002	382	1.8275011726132107e-8
9503002	383	1.8255507328035492e-8
9503002	384	1.8004987722974874e-8
9503002	385	1.929630144559269e-8
9503002	386	1.806986382746345e-8
9503002	387	1.8947620361586814e-8
9503002	388	1.8780626831471636e-8
9503002	389	1.8470851514962305e-8
9503002	390	1.8457082973100114e-8
9503002	391	1.839430652239571e-8
9503002	392	1.836423990653202e-8
9503002	393	1.8338480956003878e-8
9503002	394	1.8310757354811358e-8
9503002	395	1.8279850522162633e-8
9503002	396	1.821676853808185e-8
9503002	397	1.887693201751972e-8
9503002	398	1.9014555263652255e-8
9503002	399	1.863036303006993e-8
9503002	400	1.867579335623759e-8
9503002	401	1.846142083650193e-8
9503002	402	1.832191287576279e-8
9503002	403	1.8267819257289375e-8
9503002	404	1.8253514255661685e-8
9503002	405	1.8180324801164716e-8
9503002	406	1.8099376219993246e-8
9503002	407	1.821996775674961e-8
9503002	408	1.8443609306473263e-8
9503002	409	1.8432594117712142e-8
9503002	410	1.90275777356419e-8
9503002	411	1.8670396784159493e-8
9503002	412	1.8715224925358598e-8
9503002	413	1.8503204302078302e-8
9503002	414	1.8456669081956534e-8
9503002	415	1.8439122229096938e-8
9503002	416	1.825859285986553e-8
9503002	417	1.898661139421165e-8
9503002	418	1.852944997438044e-8
9503002	419	1.8430661441470875e-8
9503002	420	1.840102470396232e-8
9503002	421	1.8379756383524182e-8
9503002	422	1.8357409814484527e-8
9503002	423	1.8332448448177274e-8
9503002	424	1.830446727524304e-8
9503002	425	1.827316431501913e-8
9503002	426	1.8238235810486003e-8
9503002	427	1.8199436624399823e-8
9503002	428	1.816330730264326e-8
9503002	429	1.82678068227915e-8
9503002	430	1.8285946978835455e-08
9503002	431	1.827923412633936e-8
9503002	432	1.8261001599739757e-8
9503002	433	1.858862752612822e-8
9503002	434	1.909258173782291e-8
9503002	435	1.91353262124494e-8
9503002	436	1.8117560784958187e-8
9503002	437	1.886123968120046e-8
9503002	438	1.867182319870153e-8
9503002	439	1.8432945836366343e-8
9503002	440	1.836101581886851e-8
9503002	441	1.834585283688739e-8
9503002	442	5.215093187871389e-5
9503002	443	6.819222471676767e-5
9503002	444	8.225047349696979e-5
9503002	445	9.461615263717249e-5
9503002	446	1.0267113248119131e-4
9503002	447	1.0812123218784109e-4
9503002	448	1.1297011951683089e-4
9503002	449	1.7553005818626843e-5
9503002	450	2.779179567369283e-6
9503002	451	4.609031805102859e-7
9503002	452	9.189623995098373e-8
9503002	453	3.231419043459027e-8
9503002	454	2.259089271205994e-8
9503002	455	2.0975933878730757e-8
9503002	456	2.078423300133636e-8
9503002	457	2.0691357960345158e-8
9503002	458	2.0653601495723706e-8
9503002	459	2.066203030892666e-8
9503002	460	2.06620907050592e-8
9503002	461	2.0658665889072836e-8
9503002	462	2.0654749022241958e-8
9503002	463	2.0647920706551304e-8
9503002	464	2.0643302178768863e-8
9503002	465	2.0640415598904838e-8
9503002	466	2.0633788011537035e-8
9503002	467	2.0625671837137816e-8
9503002	468	2.0618751150891512e-8
9503002	469	2.0612116458096352e-8
9503002	470	2.060545867266228e-8
9503002	471	2.059897497019847e-8
9503002	472	2.0592494820448337e-8
9503002	473	2.0590485760862975e-8
9503002	474	2.058191128639919e-8
9503002	475	2.057900694296677e-8
9503002	476	2.0573093451048408e-8
9503002	477	2.0564280944768143e-8
9503002	478	2.055649517274105e-8
9503002	479	2.0549101975575468e-8
9503002	480	2.054178338539714e-8
9503002	481	2.0536962352935006e-8
9503002	482	2.053070069507612e-8
9503002	483	2.0523369670399916e-8
9503002	484	2.051539027547733e-8
9503002	485	2.0507002318481682e-8
9503002	486	2.0501017772289742e-8
9503002	487	2.04916652535303e-8
9503002	488	2.0483501117496417e-8
9503002	489	2.047807434735205e-8
9503002	490	2.0481168760966284e-8
9503002	491	2.048849623292881e-8
9503002	492	2.046941816047365e-8
9503002	493	2.0473963857625677e-8
9503002	494	2.054752457070208e-8
9503002	495	2.0514784537795094e-8
9503002	496	2.050312808421495e-8
9503002	497	2.0484369755990883e-8
9503002	498	2.0472839423746336e-8
9503002	499	2.0463815531002183e-8
9503002	500	2.0455789950801773e-8
9503002	501	2.045073621559368e-8
9503002	502	2.0440921844055993e-8
9503002	503	2.043278790608838e-8
9503002	504	2.0424645086336568e-8
9503002	505	2.041563895716081e-8
9503002	506	2.0406373479886497e-8
9503002	507	2.0398296385337744e-8
9503002	508	2.0389286703448306e-8
9503002	509	2.038077262511706e-8
9503002	510	2.0373407849660907e-8
9503002	511	2.036646762348937e-8
9503002	512	2.0358811525511555e-8
9503002	513	2.0350899632148867e-8
9503002	514	2.0342932671724157e-8
9503002	515	2.0334852024461725e-8
9503002	516	2.0326744731846702e-8
9503002	517	2.0318582372169658e-8
9503002	518	2.0310361392716914e-8
9503002	519	2.0302062253563236e-8
9503002	520	2.0293706270990697e-8
9503002	521	2.028525258879199e-8
9503002	522	2.0276795353879606e-8
9503002	523	2.0268275946477843e-8
9503002	524	2.025966594487727e-8
9503002	525	2.0250995547144157e-8
9503002	526	2.0242287845917417e-8
9503002	527	2.02335090904171e-8
9503002	528	2.0224643293431654e-8
9503002	529	2.021571177124315e-8
9503002	530	2.0206748274631536e-8
9503002	531	2.0197685302036916e-8
9503002	532	2.0188601013160223e-8
9503002	533	2.0508230954874307e-4
9503002	534	2.49887554673478e-4
9503002	535	2.6095210341736674e-4
9503002	536	2.6489581796340644e-4
9503002	537	2.6734036509878933e-4
9503002	538	2.694774011615664e-4
9503002	539	2.715603040996939e-4
9503002	540	5.881609831703827e-5
9503002	541	1.2799605428881478e-5
9503002	542	2.8094907520426204e-6
9503002	543	6.326702646219928e-7
9503002	544	1.5656767970995134e-7
9503002	545	5.20434575435047e-8
9503002	546	2.900399387328889e-8
9503002	547	2.3899701773189008e-8
9503002	548	2.275773702820061e-8
9503002	549	2.2494342388768018e-8
9503002	550	2.2426407397801995e-8
9503002	551	2.2402112165309518e-8
9503002	552	2.238749985394861e-8
9503002	553	2.2375012065367628e-8
9503002	554	2.236289020629556e-8
9503002	555	2.2350874928633857e-8
9503002	556	2.2338797478482775e-8
9503002	557	2.232660811785081e-8
9503002	558	2.231434237387475e-8
9503002	559	2.23020002465546e-8
9503002	560	2.2289521339757812e-8
9503002	561	2.2277008682181076e-8
9503002	562	2.226441253583289e-8
9503002	563	2.2251695597219623e-8
9503002	564	2.2238889840764386e-8
9503002	565	2.22260503335292e-8
9503002	566	2.2213075823174222e-8
9503002	567	2.2200028482188827e-8
9503002	568	2.218687278343623e-8
9503002	569	2.2173590963348033e-8
9503002	570	2.2160321577757713e-8
9503002	571	2.2146929623545475e-8
9503002	572	2.2133388455358727e-8
9503002	573	2.2119767351114206e-8
9503002	574	2.2106032560031963e-8
9503002	575	2.2092288887165523e-8
9503002	576	1.9754448743469766e-8
9503002	577	2.2283312972604108e-8
9503002	578	2.1596095578502172e-8
9503002	579	2.191752201952113e-8
9503002	580	2.2017294654119723e-8
9503002	581	2.2033203705973392e-8
9503002	582	2.2026549473253e-8
9503002	583	2.2014150502513985e-8
9503002	584	2.200021675946573e-8
9503002	585	2.1985826492709748e-8
9503002	586	2.197124793212879e-8
9503002	587	2.1956552131996432e-8
9503002	588	2.194174797409687e-8
9503002	589	2.1926874538280572e-8
9503002	590	2.1911823466780334e-8
9503002	591	2.1896710222790716e-8
9503002	592	2.1881486844677056e-8
9503002	593	2.1866149779725674e-8
9503002	594	2.1850768305853308e-8
9503002	595	2.1835228736222234e-8
9503002	596	2.1819607454176548e-08
9503002	597	2.1803867156222623e-8
9503002	598	2.178803093499937e-8
9503002	599	2.180752289859811e-8
9503002	600	2.1784231307719892e-8
9503002	601	2.176540370157909e-8
9503002	602	2.1748496337181678e-8
9503002	603	2.1732036614707795e-8
9503002	604	2.1715617748441218e-8
9503002	605	2.1699150920539978e-8
9503002	606	2.168270363256397e-8
9503002	607	2.1666076932547185e-8
9503002	608	2.1649292136771692e-8
9503002	609	2.1632457603004696e-8
9503002	610	2.1615511158756817e-8
9503002	611	2.159840839510707e-8
9503002	612	2.158123635354059e-8
9503002	613	2.156393819063851e-8
9503002	614	2.1546568973462854e-8
9503002	615	2.1528995475250667e-8
9503002	616	2.1511356251835423e-8
9503002	617	2.1493582025300384e-8
9503002	618	2.147570121735498e-8
9503002	619	2.145775290784968e-8
9503002	620	2.143965893708355e-8
9503002	621	2.1537880812161347e-8
9503002	622	2.1502339464518627e-8
9503002	623	2.1476612488413593e-8
9503002	624	2.866859140340239e-4
9503002	625	3.712593752425164e-4
9503002	626	3.86168627301231e-4
9503002	627	3.912095562554896e-4
9503002	628	3.9462698623538017e-4
9503002	629	3.9766315603628755e-4
9503002	630	4.006052913609892e-4
9503002	631	1.1576590623008087e-4
9503002	632	3.359371476108208e-5
9503002	633	9.79747528617736e-6
9503002	634	2.879982048398233e-6
9503002	635	8.613949944447086e-7
9503002	636	2.7009323844140454e-7
9503002	637	9.621390972824884e-8
9503002	638	4.487767313321456e-8
9503002	639	2.96539699462528e-8
9503002	640	2.511153063267102e-8
9503002	641	2.3740691190710095e-8
9503002	642	2.3315113395483422e-8
9503002	643	2.3172162855189526e-8
9503002	644	2.3114020919479117e-8
9503002	645	2.308140345519405e-8
9503002	646	2.3056367481899542e-8
9503002	647	2.3033472018596512e-08
9503002	648	2.301129953252712e-8
9503002	649	2.2989180337162907e-8
9503002	650	2.2966911927824185e-8
9503002	651	2.294462397856023e-8
9503002	652	2.292214595911446e-8
9503002	653	2.2899492080341588e-8
9503002	654	2.287680267443193e-8
9503002	655	2.2853885894846826e-8
9503002	656	2.2830912271842863e-8
9503002	657	2.2807675748026668e-8
9503002	658	2.2784442776924152e-8
9503002	659	2.276095933950728e-8
9503002	660	2.273738353153476e-8
9503002	661	2.271375265650022e-8
9503002	662	2.2689841117085052e-8
9503002	663	2.2714706560122977e-8
9503002	664	2.2799637733328382e-8
9503002	665	2.278723165716201e-8
9503002	666	2.2757271622708686e-8
9503002	667	2.2731059701186496e-8
9503002	668	2.2706441171749248e-8
9503002	669	2.268220278267563e-8
9503002	670	2.2658060316871342e-8
9503002	671	2.2633891205714463e-8
9503002	672	2.2609507155380015e-8
9503002	673	2.2805821231486334e-8
9503002	674	2.2769956586898843e-8
9503002	675	2.3120602321569095e-8
9503002	676	2.3081721423068302e-8
9503002	677	2.303673340975365e-8
9503002	678	2.3005569005363213e-8
9503002	679	2.297921675165071e-8
9503002	680	2.2954703027266987e-8
9503002	681	2.2930402465703992e-8
9503002	682	2.2907858721055163e-8
9503002	683	2.2890608519787747e-8
9503002	684	2.287247191645747e-8
9503002	685	2.284724054391063e-8
9503002	686	2.3258971637574177e-8
9503002	687	2.333436910362252e-8
9503002	688	2.3368594170847246e-8
9503002	689	2.3318717623510565e-8
9503002	690	2.328648385230281e-8
9503002	691	2.326132886310006e-8
9503002	692	2.3240584567929545e-8
9503002	693	2.3218964528837205e-8
9503002	694	2.3196959020310715e-8
9503002	695	2.3227524792446275e-8
9503002	696	2.3199184795430483e-8
9503002	697	2.323570846840539e-8
9503002	698	2.3338028398711685e-8
9503002	699	2.3711491436984033e-08
9503002	700	2.3777069202424173e-8
9503002	701	2.369660201395618e-8
9503002	702	2.3655713832226866e-8
9503002	703	2.4337650117445264e-8
9503002	704	2.438312307617707e-8
9503002	705	2.4899565076452745e-8
9503002	706	2.4692999645026248e-8
9503002	707	2.4740820947499742e-8
9503002	708	2.4738552539815828e-8
9503002	709	2.4745371973722285e-8
9503002	710	2.4684723598511482e-8
9503002	711	2.4682348609417204e-8
9503002	712	2.4632354822529123e-8
9503002	713	2.462475023889965e-8
9503002	714	2.4613100890746864e-8
9503002	715	1.7284686327911913e-4
9503002	716	2.072539646178484e-4
9503002	717	1.903481170302257e-4
9503002	718	1.839195319917053e-4
9503002	719	1.7493563063908368e-4
9503002	720	1.6495361342094839e-4
9503002	721	1.6403339395765215e-4
9503002	722	3.0327764761750586e-5
9503002	723	5.4292672757583205e-6
9503002	724	1.0117450983671006e-6
9503002	725	2.0747364715134609e-7
9503002	726	6.010963460312269e-8
9503002	727	3.313770235990887e-8
9503002	728	2.8163498200228787e-8
9503002	729	2.723472292132101e-8
9503002	730	2.705324497753736e-8
9503002	731	2.6569123789954574e-8
9503002	732	2.7158874260635457e-8
9503002	733	2.7600071561550976e-8
9503002	734	2.731738213412882e-8
9503002	735	2.722189407222686e-8
9503002	736	2.7195877549957004e-8
9503002	737	2.7149965831085865e-8
9503002	738	2.7113420841828884e-8
9503002	739	2.709796831368294e-8
9503002	740	2.7132275093322278e-8
9503002	741	2.7109807732017543e-8
9503002	742	2.711168001212627e-8
9503002	743	2.728965675657946e-8
9503002	744	2.7217813780566757e-8
9503002	745	2.7160387716662626e-8
9503002	746	2.71270010898661e-8
9503002	747	2.711432145474646e-8
9503002	748	2.712207880506412e-8
9503002	749	2.790370245975282e-8
9503002	750	2.7479266861973883e-8
9503002	751	2.724656944508297e-8
9503002	752	2.7671754665448134e-8
9503002	753	2.748422467391265e-8
9503002	754	2.7313094008718508e-8
9503002	755	2.7240531608185847e-8
9503002	756	2.7202412766769157e-8
9503002	757	2.7172292860200287e-8
9503002	758	2.718075009511267e-8
9503002	759	2.7191925155989338e-8
9503002	760	2.7176028538633545e-8
9503002	761	2.7216954023856488e-8
9503002	762	2.7181242145957185e-8
9503002	763	2.7176424666208732e-08
9503002	764	2.716854829998283e-8
9503002	765	2.716031666238905e-8
9503002	766	2.7152978532285488e-8
9503002	767	2.7172985639367653e-8
9503002	768	2.715774094497192e-8
9503002	769	2.7183730821889185e-8
9503002	770	2.72166840176169e-8
9503002	771	2.7752779629963698e-8
9503002	772	2.737247228878914e-8
9503002	773	2.7272564651070752e-8
9503002	774	2.719067992984492e-8
9503002	775	2.7188608697770178e-8
9503002	776	2.766474871407354e-8
9503002	777	2.67738240466997e-8
9503002	778	2.7178964856489074e-8
9503002	779	2.757118444662865e-8
9503002	780	2.726231862482109e-8
9503002	781	2.77737441933823e-8
9503002	782	2.7758762399798798e-8
9503002	783	2.8194188317343105e-8
9503002	784	2.7932134827324262e-8
9503002	785	2.76494631634705e-8
9503002	786	2.7522810697178102e-8
9503002	787	2.750436145504409e-8
9503002	788	2.7461942053719213e-8
9503002	789	2.741550453322361e-8
9503002	790	2.7364084331793492e-8
9503002	791	2.7307011762900402e-8
9503002	792	2.73648286253092e-8
9503002	793	2.7407114799871124e-8
9503002	794	2.7394344570552676e-8
9503002	795	2.7390736789811854e-8
9503002	796	2.739619908709301e-8
9503002	797	2.738002713442711e-8
9503002	798	2.5012806048607672e-8
9503002	799	2.933234988233835e-8
9503002	800	2.8162547849319708e-8
9503002	801	2.8120092920858042e-8
9503002	802	2.78177516577216e-8
9503002	803	2.7663840995728606e-8
9503002	804	2.76175970981285e-8
9503002	805	2.7547706338282296e-8
9503002	806	2.778029184469233e-8
9503002	807	2.7532166768651223e-8
9503002	808	5.344216333469376e-5
9503002	809	6.889752694405615e-5
9503002	810	8.120884012896568e-5
9503002	811	9.369651525048539e-5
9503002	812	8.327050454681739e-5
9503002	813	9.036533447215334e-5
9503002	814	1.023547156364657e-4
9503002	815	1.3015533113502897e-5
9503002	816	1.4202388456396875e-6
9503002	817	2.0256102573057433e-7
9503002	818	4.840284262286332e-8
9503002	819	3.2526102700103365e-8
9503002	820	2.8836884879979152e-8
9503002	821	3.127350822751396e-8
9503002	822	3.0462295796951366e-8
9503002	823	3.025342110163365e-8
9503002	824	3.011929905483157e-8
9503002	825	3.047386343268954e-8
9503002	826	3.0111113602515616e-8
9503002	827	2.998347881089103e-8
9503002	828	2.987975022961109e-8
9503002	829	2.9771390686050836e-8
9503002	830	2.967636092421344e-8
9503002	831	2.971042434296578e-8
9503002	832	2.9873433504690183e-8
9503002	833	2.986157454643035e-8
9503002	834	2.988365821465777e-8
9503002	835	2.993649772520257e-8
9503002	836	2.986755376355177e-8
9503002	837	2.9915604216057545e-8
9503002	838	3.040455354152982e-8
9503002	839	2.993200709511257e-8
9503002	840	2.975568236252002e-8
9503002	841	2.976364399387421e-8
9503002	842	2.9737636353388552e-8
9503002	843	2.972425328096051e-8
9503002	844	2.974872437278009e-8
9503002	845	2.973480306422971e-8
9503002	846	2.974148927137321e-8
9503002	847	2.9750811592066384e-8
9503002	848	2.9745985230533734e-8
9503002	849	2.9738169260440372e-8
9503002	850	2.9729921635635037e-8
9503002	851	2.9721244132474567e-8
9503002	852	2.9716067828644555e-8
9503002	853	2.9711177518265686e-8
9503002	854	2.9696616721253122e-8
9503002	855	2.968560863791936e-8
9503002	856	2.967579959545219e-8
9503002	857	2.9670770729239848e-8
9503002	858	2.9658496103479592e-8
9503002	859	2.964843481834123e-8
9503002	860	2.9652916566647036e-8
9503002	861	2.9637728715670164e-8
9503002	862	2.9632188258688075e-8
9503002	863	2.96167748103926e-8
9503002	864	2.9605569551449662e-8
9503002	865	2.9616190388992436e-8
9503002	866	2.9595751627198297e-8
9503002	867	2.9581785909726932e-8
9503002	868	2.9570255577482385e-8
9503002	869	2.956490696703895e-8
9503002	870	2.9566518122692287e-8
9503002	871	2.960993050749039e-8
9503002	872	2.978760704763772e-8
9503002	873	2.9647639010477178e-8
9503002	874	2.963350809181975e-8
9503002	875	2.9680396806952558e-8
9503002	876	2.95584214882183e-8
9503002	877	2.9239531684766007e-8
9503002	878	2.966549494942683e-8
9503002	879	2.989293435007312e-8
9503002	880	2.7540961511363093e-8
9503002	881	2.9264057843647606e-8
9503002	882	3.021432704031213e-8
9503002	883	2.99489784083562e-8
9503002	884	2.99820257509964e-8
9503002	885	2.974513435560766e-8
9503002	886	2.962761058711294e-8
9503002	887	2.9574467319548603e-8
9503002	888	2.9544249713353565e-8
9503002	889	2.955628808365418e-8
9503002	890	2.9606681550831127e-8
9503002	891	2.9589322991796507e-8
9503002	892	2.9557579495076425e-8
9503002	893	2.9596348483096335e-8
9503002	894	2.959719402895189e-8
9503002	895	2.958806710751105e-8
9503002	896	2.958253375595632e-8
9503002	897	2.9574039217550308e-8
9503002	898	2.9564720449570814e-8
9503002	899	1.5160409384407103e-4
9503002	900	1.8019236449617893e-4
9503002	901	1.8657073087524623e-4
9503002	902	0.00018893243395723403
9503002	903	1.9057215831708163e-4
9503002	904	1.9208881712984294e-4
9503002	905	1.9359253928996623e-4
9503002	906	3.588460458558984e-5
9503002	907	6.69528571961564e-6
9503002	908	1.2745671256197966e-6
9503002	909	2.644378582772333e-7
9503002	910	7.555603076525585e-8
9503002	911	4.010922793895588e-8
9503002	912	3.342672272310665e-8
9503002	913	3.2154986229215865e-8
9503002	914	3.190451280943307e-8
9503002	915	3.184741004247371e-8
9503002	916	3.1826935753542784e-8
9503002	917	3.181341412528127e-8
9503002	918	3.180115726308941e-8
9503002	919	3.1789085142008844e-8
9503002	920	3.177692065037263e-8
9503002	921	3.1764738395168024e-8
9503002	922	3.1752446005839374e-8
9503002	923	3.1740064798668755e-8
9503002	924	3.172758056280145e-8
9503002	925	3.1715035930801605e-8
9503002	926	3.1702359848395645e-8
9503002	927	3.168963758071186e-8
9503002	928	3.1676766099053566e-8
9503002	929	3.166381290498066e-8
9503002	930	3.1650795762061534e-8
9503002	931	3.1637675590445724e-8
9503002	932	3.162445239013323e-8
9503002	933	3.1611108397555654e-8
9503002	934	3.159767558713611e-8
9503002	935	3.1584153958874595e-8
9503002	936	3.15705790399079e-8
9503002	937	3.155689753953084e-8
9503002	938	3.1543073930606624e-8
9503002	939	3.1529154398413084e-8
9503002	940	3.151512117938182e-8
9503002	941	3.15010311169317e-8
9503002	942	3.148675631337028e-8
9503002	943	3.1472492167949895e-8
9503002	944	3.14580290705635e-8
9503002	945	3.1443558867749744e-8
9503002	946	3.142890747653837e-8
9503002	947	3.1414174372912385e-8
9503002	948	3.139934179330339e-8
9503002	949	3.138439907957036e-8
9503002	950	3.1369385311563747e-8
9503002	951	3.1354193907873196e-8
9503002	952	3.133895631890482e-8
9503002	953	3.1323569515961935e-8
9503002	954	3.1308111658745474e-8
9503002	955	3.129247971855875e-8
9503002	956	3.127675540781638e-8
9503002	957	3.126094227923204e-8
9503002	958	3.1412632495175785e-8
9503002	959	3.1346402806775586e-8
9503002	960	3.131017578539286e-8
9503002	961	3.1412636047889464e-8
9503002	962	3.179557950261369e-8
9503002	963	3.1693264901377916e-8
9503002	964	3.17923607440207e-8
9503002	965	3.234340795188473e-8
9503002	966	3.190676878261911e-8
9503002	967	3.152607774836724e-8
9503002	968	3.135384929464635e-8
9503002	969	3.1810309053526e-8
9503002	970	3.2016288287195493e-8
9503002	971	3.015120952909456e-8
9503002	972	3.151697214320848e-8
9503002	973	3.2720699039145984e-8
9503002	974	3.253663649616101e-8
9503002	975	3.238797674498528e-8
9503002	976	3.230468692549948e-8
9503002	977	3.222237765498903e-8
9503002	978	3.215230748310205e-8
9503002	979	3.206404386446593e-8
9503002	980	3.198194420406253e-8
9503002	981	3.2004173533550784e-8
9503002	982	3.210262988773138e-8
9503002	983	3.210213961324371e-8
9503002	984	3.207634335922194e-8
9503002	985	3.20460671332512e-8
9503002	986	3.202974596661079e-8
9503002	987	3.205222043334288e-8
9503002	988	3.204901943831828e-8
9503002	989	3.203930631912044e-8
9503002	990	1.2539300951175392e-4
9503002	991	1.4891245518811047e-4
9503002	992	1.5413982328027487e-4
9503002	993	1.560790406074375e-4
9503002	994	1.5743105905130506e-4
9503002	995	1.5868445916566998e-4
9503002	996	1.5992722183000296e-4
9503002	997	2.9462868042173795e-5
9503002	998	5.4687034207745455e-6
9503002	999	1.0410060440335656e-6
9503002	1000	2.2120904930034158e-7
9503002	1001	6.889522552455674e-8
9503002	1002	4.049302404496302e-8
9503002	1003	3.5171222378949096e-8
9503002	1004	3.4162955131478157e-8
9503002	1005	3.396338499328522e-8
9503002	1006	3.391584613154919e-8
9503002	1007	3.389682134979921e-8
9503002	1008	3.388307945328961e-8
9503002	1009	3.3870303894900644e-8
9503002	1010	3.385761715435365e-8
9503002	1011	3.3844887781242505e-8
9503002	1012	3.383208380114411e-8
9503002	1013	3.3819180345062705e-8
9503002	1014	3.3806152544002543e-8
9503002	1015	3.379304303052777e-8
9503002	1016	3.377989443720253e-8
9503002	1017	3.376658597176174e-8
9503002	1018	3.37532028993337e-8
9503002	1019	3.373973456177737e-8
9503002	1020	3.372610635210549e-8
9503002	1021	3.3712467484292574e-8
9503002	1022	3.3698661638936755e-8
9503002	1023	3.3684770528452646e-8
9503002	1024	3.3670765731130814e-8
9503002	1025	3.365670409039012e-8
9503002	1026	3.3642564289948496e-8
9503002	1027	3.362825040653661e-8
9503002	1028	3.364993261811833e-8
9503002	1029	3.3706989199799864e-8
9503002	1030	3.365395429000273e-8
9503002	1031	3.3626427864419384e-8
9503002	1032	3.360830547194382e-8
9503002	1033	3.359543399028553e-8
9503002	1034	3.3588367642778394e-8
9503002	1035	3.3568635871006336e-8
9503002	1036	3.355276945171681e-8
9503002	1037	3.353717659138056e-8
9503002	1038	3.3523914311217595e-8
9503002	1039	3.350711352823055e-8
9503002	1040	3.349084209958164e-8
9503002	1041	3.3474748306616675e-8
9503002	1042	3.3458633197369636e-8
9503002	1043	3.344225163459669e-8
9503002	1044	3.3425877177251095e-8
9503002	1045	3.3412167255164604e-8
9503002	1046	3.339452447903568e-8
9503002	1047	3.342296750474816e-8
9503002	1048	3.34169776294857e-8
9503002	1049	3.348255006585532e-8
9503002	1050	3.3512570496441185e-8
9503002	1051	3.345174803826012e-8
9503002	1052	3.349072841274392e-8
9503002	1053	3.349336097357991e-8
9503002	1054	3.349770949512276e-8
9503002	1055	3.3976448321482167e-8
9503002	1056	3.329024167442185e-8
9503002	1057	3.3510321628682505e-8
9503002	1058	3.0670221917716844e-8
9503002	1059	3.319883745689367e-8
9503002	1060	3.425031280812618e-8
9503002	1061	3.4573883311850295e-8
9503002	1062	3.438659845755865e-8
9503002	1063	3.4296864015459505e-8
9503002	1064	3.4261237402688494e-8
9503002	1065	3.421801508807221e-8
9503002	1066	3.417618543721801e-8
9503002	1067	3.4129374881786134e-8
9503002	1068	3.4085658739968494e-8
9503002	1069	3.3732131754504735e-8
9503002	1070	3.460144881728411e-8
9503002	1071	3.496317546591854e-8
9503002	1072	3.3447349778725766e-8
9503002	1073	3.20258735087009e-8
9503002	1074	3.574745832679582e-8
9503002	1075	3.497078893133221e-8
9503002	1076	3.374118051624464e-8
9503002	1077	3.561190808909487e-8
9503002	1078	3.531494741082497e-8
9503002	1079	3.48941036065753e-8
9503002	1080	3.470792719895144e-8
9503002	1081	3.6158522561891004e-5
9503002	1082	3.936579014407471e-5
9503002	1083	4.279420681996271e-5
9503002	1084	4.801397517439909e-5
9503002	1085	5.41152767254971e-5
9503002	1086	6.120309262769297e-5
9503002	1087	6.914928962942213e-5
9503002	1088	1.0412994924990926e-5
9503002	1089	1.5771836388012161e-6
9503002	1090	2.6754889859148534e-7
9503002	1091	7.16826349389521e-8
9503002	1092	4.194029301629598e-8
9503002	1093	3.7395707863652206e-8
9503002	1094	3.667268799745216e-8
9503002	1095	3.653509850209957e-8
9503002	1096	3.6989522556041265e-8
9503002	1097	3.787628699569723e-8
9503002	1098	3.7667224006554534e-8
9503002	1099	3.7735993885235075e-8
9503002	1100	3.677844873095637e-8
9503002	1101	3.7260530660887525e-8
9503002	1102	3.6392510338600914e-8
9503002	1103	3.791480551740278e-8
9503002	1104	3.646703561344111e-8
9503002	1105	3.749906696270955e-8
9503002	1106	3.695081929322441e-8
9503002	1107	3.673683579563658e-8
9503002	1108	3.7599420465994626e-8
9503002	1109	3.687036098654062e-8
9503002	1110	3.685030947053747e-8
9503002	1111	3.685171634515427e-8
9503002	1112	3.6628090782642175e-8
9503002	1113	3.5410991472417663e-8
9503002	1114	3.616380794824181e-8
9503002	1115	3.857514840888143e-8
9503002	1116	3.725177322166928e-8
9503002	1117	3.710400520162693e-8
9503002	1118	3.7170043043488477e-8
9503002	1119	3.695523886904084e-8
9503002	1120	3.689212846325063e-8
9503002	1121	3.686010430214992e-8
9503002	1122	3.68296575459226e-8
9503002	1123	3.6762823896197006e-8
9503002	1124	3.724873209876023e-8
9503002	1125	3.707920015472155e-8
9503002	1126	3.7033863975466375e-8
9503002	1127	3.6708296846654775e-8
9503002	1128	3.6592457064443806e-8
9503002	1129	3.6829639782354207e-8
9503002	1130	3.658974634390688e-8
9503002	1131	3.64391681273446e-8
9503002	1132	3.636058565348321e-8
9503002	1133	3.6575460882204425e-8
9503002	1134	3.6669469238859165e-8
9503002	1135	3.6578271078724356e-8
9503002	1136	3.786232483093954e-8
9503002	1137	3.6670122938176064e-8
9503002	1138	3.604845488780484e-8
9503002	1139	3.835466699797507e-8
9503002	1140	3.762186295830361e-8
9503002	1141	3.6021095439764395e-8
9503002	1142	3.820922245267866e-8
9503002	1143	3.708307616534512e-8
9503002	1144	3.6854551410669956e-8
9503002	1145	3.680371918335368e-8
9503002	1146	3.675499371524893e-8
9503002	1147	3.669827464136688e-8
9503002	1148	3.6639200118315784e-8
9503002	1149	3.656567315601933e-8
9503002	1150	3.645776303073944e-8
9503002	1151	3.6353618781959085e-8
9503002	1152	3.6965413841016925e-8
9503002	1153	3.815801719042611e-8
9503002	1154	3.682048443920394e-8
9503002	1155	3.734306019964606e-8
9503002	1156	3.701356732221939e-8
9503002	1157	3.750560395587854e-8
9503002	1158	3.7056370416621576e-8
9503002	1159	3.731564390818676e-8
9503002	1160	3.6878574860566005e-8
9503002	1161	3.6417716842152004e-8
9503002	1162	3.759214450838044e-8
9503002	1163	3.714892216066801e-8
9503002	1164	3.6794009616869516e-8
9503002	1165	3.71244723851305e-8
9503002	1166	3.675446080819711e-8
9503002	1167	3.6615944054574356e-8
9503002	1168	3.651547331173788e-8
9503002	1169	3.641852686087077e-8
9503002	1170	3.6304093953276606e-8
9503002	1171	3.641011048216569e-8
9503002	1172	3.65308032712619e-8
9503002	1173	9.117537410929799e-5
9503002	1174	1.0818430746439844e-4
9503002	1175	1.068155252141878e-4
9503002	1176	1.0177649528486654e-4
9503002	1177	1.0155684140045196e-4
9503002	1178	9.834998490987346e-5
9503002	1179	9.462809248361737e-5
9503002	1180	1.3843938177160453e-5
9503002	1181	2.132974941559951e-6
9503002	1182	3.645257038442651e-7
9503002	1183	9.022925695489903e-8
9503002	1184	4.706384970631916e-8
9503002	1185	4.0233349096752136e-8
9503002	1186	3.931999970063771e-8
9503002	1187	3.8968707372077915e-8
9503002	1188	3.885768151690172e-8
9503002	1189	3.883558719053326e-8
9503002	1190	3.885751098664514e-8
9503002	1191	3.884746391236149e-8
9503002	1192	3.883180355046534e-8
9503002	1193	3.884729338210491e-8
9503002	1194	3.884192878444992e-8
9503002	1195	3.883159038764461e-8
9503002	1196	3.8820292758146024e-8
9503002	1197	3.8808650515420595e-8
9503002	1198	3.879646115478863e-8
9503002	1199	3.878405507862226e-8
9503002	1200	3.877155663190024e-8
9503002	1201	3.875925713714423e-8
9503002	1202	3.8746893693542006e-8
9503002	1203	3.8735318952376474e-8
9503002	1204	3.872390408332649e-8
9503002	1205	3.871172893354924e-8
9503002	1206	3.870154330343212e-8
9503002	1207	3.8690149750664204e-8
9503002	1208	3.867845776994727e-8
9503002	1209	3.866659525897376e-8
9503002	1210	3.865461906116252e-8
9503002	1211	3.8642582467218745e-8
9503002	1212	3.863042508100989e-8
9503002	1213	3.861821795680953e-8
9503002	1214	3.8605946883762954e-8
9503002	1215	3.8593505280459794e-8
9503002	1216	3.858102104459249e-8
9503002	1217	3.856842312188746e-8
9503002	1218	3.8555743486767824e-8
9503002	1219	3.8542918190387354e-8
9503002	1220	3.8530032497874345e-8
9503002	1221	3.85171361472203e-8
9503002	1222	3.8504058608168634e-8
9503002	1223	3.8490906462129715e-8
9503002	1224	3.847764418196675e-8
9503002	1225	3.8464282425820784e-8
9503002	1226	3.845081053555077e-8
9503002	1227	3.843722851115672e-8
9503002	1228	3.842361806505323e-8
9503002	1229	3.8409865510402597e-8
9503002	1230	3.839599571620056e-8
9503002	1231	3.8381994471592407e-8
9503002	1232	3.836788309286021e-8
9503002	1233	3.83620530897133e-8
9503002	1234	3.842061246928097e-8
9503002	1235	3.836723649897067e-8
9503002	1236	3.834247763734311e-8
9503002	1237	3.8325698170638134e-8
9503002	1238	3.831228312378698e-8
9503002	1239	3.82980189783666e-8
9503002	1240	3.828336403444155e-8
9503002	1241	3.82685740873967e-8
9503002	1242	3.8253659795373096e-8
9503002	1243	3.82801879084127e-8
9503002	1244	3.830017547556963e-8
9503002	1245	3.825414296443341e-8
9503002	1246	3.823089400611934e-8
9503002	1247	3.820972693802105e-8
9503002	1248	3.819796035031686e-8
9503002	1249	3.8212697006656526e-8
9503002	1250	3.817731908384303e-8
9503002	1251	3.8153608272750716e-8
9503002	1252	3.8140168356903814e-8
9503002	1253	3.8125737233940526e-8
9503002	1254	3.8110162137172665e-8
9503002	1255	3.80941180821992e-8
9503002	1256	3.8077967445815375e-8
9503002	1257	3.8061706675307505e-8
9503002	1258	3.804532155982088e-8
9503002	1259	3.803818060532649e-8
9503002	1260	3.800994718972106e-8
9503002	1261	3.7993668655644797e-8
9503002	1262	3.810519189073602e-8
9503002	1263	3.803443959782271e-8
9503002	1264	1.9876942678820342e-4
9503002	1265	2.3749872343614697e-4
9503002	1266	2.4551345268264413e-4
9503002	1267	2.4889898486435413e-4
9503002	1268	2.514283696655184e-4
9503002	1269	2.5368822389282286e-4
9503002	1270	2.5564743555150926e-4
9503002	1271	5.377261550165713e-5
9503002	1272	1.1390529834898189e-5
9503002	1273	2.4427449716313276e-6
9503002	1274	5.503115971805528e-7
9503002	1275	1.4910645518284582e-7
9503002	1276	6.358588677812804e-8
9503002	1277	4.5260094339028e-8
9503002	1278	4.1299191622101716e-8
9503002	1279	4.04332674008856e-8
9503002	1280	4.023528532570708e-8
9503002	1281	4.017962851321499e-8
9503002	1282	4.015963739334438e-8
9503002	1283	4.013271848180011e-8
9503002	1284	4.010440335378007e-8
9503002	1285	4.0076461260696306e-8
9503002	1286	4.005722686883928e-8
9503002	1287	4.004061082696353e-8
9503002	1288	4.001832820677009e-8
9503002	1289	3.999810260779668e-8
9503002	1290	3.997728725835259e-8
9503002	1291	3.995616637553212e-8
9503002	1292	3.9934942464014966e-8
9503002	1293	3.99135693385233e-8
9503002	1294	3.989201502463402e-8
9503002	1295	3.9870350576620694e-8
9503002	1296	3.9848465860359283e-8
9503002	1297	3.982644614097808e-8
9503002	1298	3.980434470918226e-8
9503002	1299	3.978201235099732e-8
9503002	1300	3.975964446567559e-8
9503002	1301	3.973699946868692e-8
9503002	1302	3.9714286970138346e-8
9503002	1303	3.969125472735868e-8
9503002	1304	3.9668208273724304e-8
9503002	1305	3.964490602470505e-8
9503002	1306	3.962147943070704e-8
9503002	1307	3.959784322660198e-8
9503002	1308	3.9574135968223345e-8
9503002	1309	3.9550208441596624e-8
9503002	1310	3.952619209712793e-8
9503002	1311	3.9502012327830016e-8
9503002	1312	3.947753413058308e-8
9503002	1313	3.9452963562780496e-8
9503002	1314	3.942818693758454e-8
9503002	1315	3.9403353468969726e-8
9503002	1316	3.937826420497004e-8
9503002	1317	3.935295822543594e-8
9503002	1318	3.943871007550115e-8
9503002	1319	3.938212600473889e-8
9503002	1320	3.933913461651173e-8
9503002	1321	3.931366165943473e-8
9503002	1322	3.928757053017762e-8
9503002	1323	3.9261724538164344e-8
9503002	1324	3.923579683373646e-8
9503002	1325	3.920963465020577e-8
9503002	1326	3.9183177591439744e-8
9503002	1327	3.915655710784449e-8
9503002	1328	3.912990820253981e-8
9503002	1329	3.9102882709585174e-8
9503002	1330	3.964319006399819e-8
9503002	1331	4.098063755009207e-8
9503002	1332	4.046874835239578e-8
9503002	1333	4.0270844436918196e-8
9503002	1334	4.017871901851322e-8
9503002	1335	4.013203991348746e-8
9503002	1336	4.0113132371288884e-8
9503002	1337	4.0095059716804826e-8
9503002	1338	4.0072553275649625e-8
9503002	1339	4.004819231795409e-8
9503002	1340	4.0024215053335865e-8
9503002	1341	4.0002650081305546e-8
9503002	1342	3.997745778860917e-8
9503002	1343	3.998445663455641e-8
9503002	1344	3.995042519022718e-8
9503002	1345	3.99242452431281e-8
9503002	1346	3.9900172055240546e-8
9503002	1347	3.987300445373876e-8
9503002	1348	3.9847364519118855e-8
9503002	1349	3.9821834718622995e-8
9503002	1350	3.9800447382276616e-8
9503002	1351	3.977361018314696e-8
9503002	1352	3.9747074964679996e-8
9503002	1353	3.9720365663242774e-8
9503002	1354	3.969414308357955e-8
9503002	1355	2.1243955416139215e-4
9503002	1356	2.64826841885224e-4
9503002	1357	2.7833052445203066e-4
9503002	1358	2.826720883604139e-4
9503002	1359	2.855080529116094e-4
9503002	1360	0.00028807457420043647
9503002	1361	2.906023582909256e-4
9503002	1362	7.116320193745196e-5
9503002	1363	1.7525391740491614e-5
9503002	1364	4.3551931412366685e-6
9503002	1365	1.1097677088400815e-6
9503002	1366	3.064787392759172e-7
9503002	1367	1.069382875584779e-7
9503002	1368	5.752587028950984e-8
9503002	1369	4.539976927731004e-8
9503002	1370	4.239274531414594e-8
9503002	1371	4.198801306642963e-8
9503002	1372	4.16592840224439e-8
9503002	1373	4.176584411652584e-8
9503002	1374	4.1640429770950504e-8
9503002	1375	4.158231092787901e-8
9503002	1376	4.155315735943077e-8
9503002	1377	4.1524831573269694e-8
9503002	1378	4.1496008407193585e-8
9503002	1379	4.149505272721399e-8
9503002	1380	4.15120773311628e-8
9503002	1381	4.146015442074713e-8
9503002	1382	4.142639653537117e-8
9503002	1383	4.139599951713535e-8
9503002	1384	4.136538578336513e-8
9503002	1385	4.1334914158142055e-8
9503002	1386	4.130509978494956e-8
9503002	1387	4.1290071806088235e-8
9503002	1388	4.125719144099094e-8
9503002	1389	4.122670560491315e-8
9503002	1390	4.1196329902959405e-8
9503002	1391	4.116662921660463e-8
9503002	1392	4.1136857475976285e-8
9503002	1393	4.110646401045415e-8
9503002	1394	4.1075395529333036e-8
9503002	1395	4.104430573192985e-8
9503002	1396	4.101289974300926e-8
9503002	1397	4.0981568361075915e-8
9503002	1398	4.094991723491148e-8
9503002	1399	4.156301258717576e-8
9503002	1400	4.1367300696038e-8
9503002	1401	4.1272599560215895e-8
9503002	1402	4.122943764173215e-8
9503002	1403	4.1202671496876064e-8
9503002	1404	4.117060470321121e-8
9503002	1405	4.113938345540191e-8
9503002	1406	4.110882301233687e-8
9503002	1407	4.108864715135496e-8
9503002	1408	4.10721838761674e-8
9503002	1409	4.147695520373418e-8
9503002	1410	3.997139330635946e-8
9503002	1411	3.9393402317955406e-8
9503002	1412	4.1284444307621015e-8
9503002	1413	3.789642022411499e-8
9503002	1414	4.1111210435929024e-8
9503002	1415	4.2667505084637014e-8
9503002	1416	4.266614794801171e-8
9503002	1417	4.2593192972617544e-8
9503002	1418	4.2645524445106275e-8
9503002	1419	4.265726261110103e-8
9503002	1420	4.144901311065041e-8
9503002	1421	4.175699785946563e-8
9503002	1422	4.396370556492002e-8
9503002	1423	4.346590998238753e-8
9503002	1424	4.3294910767599504e-8
9503002	1425	4.3198976840130854e-8
9503002	1426	4.373513817768071e-8
9503002	1427	4.360149219451159e-8
9503002	1428	4.328236258288598e-8
9503002	1429	4.3152326156814524e-8
9503002	1430	4.386453511528998e-8
9503002	1431	4.194160752035714e-8
9503002	1432	3.963795691674932e-8
9503002	1433	4.3642955915856874e-8
9503002	1434	4.381898577321408e-8
9503002	1435	4.364314065696817e-8
9503002	1436	4.088746052843817e-8
9503002	1437	4.434492950622371e-8
9503002	1438	4.463399605469931e-8
9503002	1439	4.428949651469338e-8
9503002	1440	4.444915546741868e-8
9503002	1441	4.4606935034607886e-8
9503002	1442	4.429119826454553e-8
9503002	1443	4.402072661946477e-8
9503002	1444	4.3968547913664224e-8
9503002	1445	4.392385832829859e-8
9503002	1446	3.37085293722339e-5
9503002	1447	4.231173807056621e-5
9503002	1448	4.8159516154555604e-5
9503002	1449	5.414073893916793e-5
9503002	1450	6.0667884099530056e-5
9503002	1451	6.783192657167092e-5
9503002	1452	7.568165165139362e-5
9503002	1453	1.1299513062112965e-5
9503002	1454	1.7284813793594367e-6
9503002	1455	3.007031637025648e-7
9503002	1456	8.448535027127946e-8
9503002	1457	5.165727046119173e-8
9503002	1458	4.663344199684616e-8
9503002	1459	4.580859780389801e-8
9503002	1460	4.6005482090549776e-8
9503002	1461	4.6125258279516856e-8
9503002	1462	4.591247204643878e-8
9503002	1463	4.5722842401119124e-8
9503002	1464	4.564694933151259e-8
9503002	1465	4.566612687995075e-8
9503002	1466	4.577993095722377e-8
9503002	1467	4.872179815151867e-8
9503002	1468	4.6630812988723847e-08
9503002	1469	4.6708922951665954e-8
9503002	1470	4.5866279663187015e-8
9503002	1471	4.66335023929787e-8
9503002	1472	4.5601876053069645e-8
9503002	1473	4.7044732554013535e-8
9503002	1474	4.6241247275702335e-8
9503002	1475	4.572984835249372e-8
9503002	1476	4.4304030666353356e-8
9503002	1477	4.770180694890769e-8
9503002	1478	4.6306794843076204e-8
9503002	1479	4.627473515483871e-8
9503002	1480	4.6434003309059335e-8
9503002	1481	4.6865398672935044e-8
9503002	1482	4.600737568694058e-8
9503002	1483	4.6385306262664017e-8
9503002	1484	4.659206709334285e-8
9503002	1485	4.5978474361163535e-8
9503002	1486	4.6491287264416314e-8
9503002	1487	4.598008374046003e-8
9503002	1488	4.581455570473736e-8
9503002	1489	4.5726185504690875e-8
9503002	1490	4.566572897601873e-8
9503002	1491	4.5568825157715764e-8
9503002	1492	4.6652530727442354e-8
9503002	1493	4.6490931993048434e-8
9503002	1494	4.764350336472489e-8
9503002	1495	4.6201918735278014e-8
9503002	1496	4.586650348414878e-8
9503002	1497	4.4732850312811934e-8
9503002	1498	4.71054377726432e-8
9503002	1499	4.725827196239152e-8
9503002	1500	4.6219977178907357e-8
9503002	1501	4.59948701347912e-8
9503002	1502	4.590812352489593e-8
9503002	1503	4.5824602779021006e-8
9503002	1504	4.57539499620907e-8
9503002	1505	4.569958278466402e-8
9503002	1506	4.5604839016277765e-8
9503002	1507	4.551457521984048e-8
9503002	1508	4.549357512928509e-8
9503002	1509	4.546090082158116e-8
9503002	1510	4.5650388358353666e-8
9503002	1511	4.5700474515797396e-8
9503002	1512	4.566975420061681e-8
9503002	1513	4.562846100952811e-8
9503002	1514	4.5584133800957716e-8
9503002	1515	4.5541511894953146e-8
9503002	1516	4.5494839895354744e-8
9503002	1517	4.544794407479458e-8
9503002	1518	4.542382825434288e-8
9503002	1519	4.56162787543235e-8
9503002	1520	4.5479580990104296e-8
9503002	1521	4.6507164341846874e-8
9503002	1522	4.629544037015876e-8
9503002	1523	4.728041957946516e-8
9503002	1524	4.611220916217462e-8
9503002	1525	4.6136513276451296e-8
9503002	1526	4.7113680068378017e-8
9503002	1527	4.605546166658314e-8
9503002	1528	4.5796710423928744e-8
9503002	1529	4.5634038770003826e-8
9503002	1530	4.548427412487399e-8
9503002	1531	4.5021540273637584e-8
9503002	1532	4.6386379182195014e-8
9503002	1533	4.7408864389808514e-8
9503002	1534	4.64209044537256e-8
9503002	1535	4.5877893484203014e-8
9503002	1536	4.665373154466579e-8
9503002	1537	4.5808995707830036e-8
9503002	1538	2.5816083507379517e-5
9503002	1539	3.1275456422008574e-5
9503002	1540	3.605688107199967e-5
9503002	1541	4.0218081267084926e-5
9503002	1542	3.29591530316975e-5
9503002	1543	2.6183799491263926e-5
9503002	1544	2.5251325496356003e-5
9503002	1545	3.090808604611084e-6
9503002	1546	4.062998470999446e-7
9503002	1547	9.628978858700066e-8
9503002	1548	5.379094147883734e-8
9503002	1549	4.961878374842854e-8
9503002	1550	4.94390555161317e-8
9503002	1551	4.848866197448842e-8
9503002	1552	4.886405946535888e-8
9503002	1553	4.848879342489454e-8
9503002	1554	4.8354543480400025e-8
9503002	1555	4.829079713886131e-8
9503002	1556	4.817266940904119e-8
9503002	1557	4.806269160440024e-8
9503002	1558	4.92055427514515e-8
9503002	1559	4.8975611122159535e-8
9503002	1560	4.962711130929165e-8
9503002	1561	4.84889675078648e-8
9503002	1562	4.808316589333117e-8
9503002	1563	4.7832077854081945e-8
9503002	1564	4.7947438019946276e-8
9503002	1565	4.820019228191086e-8
9503002	1566	4.850019763580349e-8
9503002	1567	4.9741419871907055e-8
9503002	1568	4.917853146935158e-8
9503002	1569	4.80936854785341e-8
9503002	1570	4.780002171855813e-8
9503002	1571	4.809222531321211e-8
9503002	1572	4.84309659043447e-8
9503002	1573	4.814351939330663e-8
9503002	1574	4.805378850392117e-8
9503002	1575	4.80333213204176e-8
9503002	1576	4.806827647030332e-8
9503002	1577	4.798726749299931e-8
9503002	1578	4.7908578437727556e-8
9503002	1579	4.787266760786224e-8
9503002	1580	4.791351315702741e-8
9503002	1581	4.856452662238553e-8
9503002	1582	4.809207254652392e-8
9503002	1583	4.8188262269377447e-08
9503002	1584	4.802976150131144e-8
9503002	1585	4.790017626987719e-8
9503002	1586	4.788781282627497e-8
9503002	1587	4.786257434830077e-8
9503002	1588	4.785176344057618e-8
9503002	1589	4.788258678445345e-8
9503002	1590	4.7877811937269144e-8
9503002	1591	4.786423346558877e-8
9503002	1592	4.784894613862889e-8
9503002	1593	4.7833708549660514e-8
9503002	1594	4.781799844977286e-8
9503002	1595	4.780406825943828e-8
9503002	1596	4.779321116643587e-8
9503002	1597	4.777987072657197e-8
9503002	1598	4.7765876587391176e-8
9503002	1599	4.7751630205539186e-8
9503002	1600	4.77380197594357e-8
9503002	1601	4.772239492467634e-8
9503002	1602	4.7708120121114916e-8
9503002	1603	4.769350425704033e-8
9503002	1604	4.7678739178991236e-8
9503002	1605	4.766388173038649e-8
9503002	1606	4.764884664609781e-8
9503002	1607	4.763368721683037e-8
9503002	1608	4.761842475886624e-8
9503002	1609	4.760307348306014e-8
9503002	1610	4.758759075684793e-8
9503002	1611	4.757207960892629e-8
9503002	1612	4.7556362403611274e-8
9503002	1613	4.754050664246279e-8
9503002	1614	4.752462245960487e-8
9503002	1615	4.7508528666639904e-8
9503002	1616	4.749236026668768e-8
9503002	1617	4.7476067521756704e-8
9503002	1618	4.74596113519965e-8
9503002	1619	4.744308412796272e-8
9503002	1620	4.742644321709122e-8
9503002	1621	4.740964598681785e-8
9503002	1622	4.739273151699308e-8
9503002	1623	4.737576020374945e-8
9503002	1624	4.735857572768509e-8
9503002	1625	4.734128467021037e-8
9503002	1626	4.7325954710686347e-8
9503002	1627	4.7305430683763916e-8
9503002	1628	4.7288406079815104e-8
9503002	1629	1.7352832946926355e-4
9503002	1630	2.0837178453803062e-4
9503002	1631	2.1647789981216192e-4
9503002	1632	2.1941809973213822e-4
9503002	1633	2.213645784649998e-4
9503002	1634	2.2312725195661187e-4
9503002	1635	2.2486397938337177e-4
9503002	1636	4.457675095181912e-5
9503002	1637	8.8999686340685e-6
9503002	1638	1.8149381730836467e-6
9503002	1639	4.0291834579875285e-7
9503002	1640	1.2049436293182225e-7
9503002	1641	6.379119099619857e-8
9503002	1642	5.2352834956082006e-8
9503002	1643	5.002388192565377e-8
9503002	1644	4.9534776280779624e-8
9503002	1645	4.9418488856645126e-8
9503002	1646	4.8861398482813456e-8
9503002	1647	4.919124663160801e-8
9503002	1648	4.929384189722441e-8
9503002	1649	4.9300616922209883e-8
9503002	1650	4.9284917480463264e-8
9503002	1651	4.926424779228e-8
9503002	1652	4.924238794501434e-8
9503002	1653	4.9220194142662876e-8
9503002	1654	4.919770901778975e-8
9503002	1655	4.917512796964729e-8
9503002	1656	4.915236218039354e-8
9503002	1657	4.91294933624431e-8
9503002	1658	4.9106315458402605e-8
9503002	1659	4.9083119790793717e-8
9503002	1660	4.905960082624006e-8
9503002	1661	4.903603922912225e-8
9503002	1662	4.901236039245305e-8
9503002	1663	4.8988376022407465e-8
9503002	1664	4.896427796552416e-8
9503002	1665	4.894001648381163e-8
9503002	1666	4.8915545391992055e-8
9503002	1667	4.889092508619797e-8
9503002	1668	4.88661839881388e-8
9503002	1669	4.884115512027165e-8
9503002	1670	4.8816026776421495e-8
9503002	1671	4.8790706586032684e-8
9503002	1672	4.876525494523776e-8
9503002	1673	4.8739547509057957e-8
9503002	1674	4.8713754807749865e-8
9503002	1675	4.868769920562954e-8
9503002	1676	4.866152281124414e-8
9503002	1677	4.863501601448661e-8
9503002	1678	4.860844171616918e-8
9503002	1679	4.858169333488149e-8
9503002	1680	4.855468915820893e-8
9503002	1681	4.852756418927129e-8
9503002	1682	4.850021539937188e-8
9503002	1683	4.8472720948211645e-8
9503002	1684	4.8444967148952855e-8
9503002	1685	4.841702860858277e-8
9503002	1686	4.838897993408864e-8
9503002	1687	4.836063638435917e-8
9503002	1688	4.833212940980047e-8
9503002	1689	4.830349098483566e-8
9503002	1690	4.8274483077648256e-8
9503002	1691	4.824536148362313e-8
9503002	1692	4.821603738491831e-8
9503002	1693	4.8186606704803125e-8
9503002	1694	4.815683496417478e-8
9503002	1695	4.8127013485554926e-8
9503002	1696	4.809692910612284e-8
9503002	1697	4.806654985145542e-8
9503002	1698	4.803603914638188e-8
9503002	1699	4.800521580250461e-8
9503002	1700	4.797435693149055e-8
9503002	1701	4.7943149894535964e-8
9503002	1702	4.791186114516677e-8
9503002	1703	4.788018515000658e-8
9503002	1704	4.7848391915294997e-8
9503002	1705	4.78163997286174e-8
9503002	1706	4.778426543339265e-8
9503002	1707	4.7751690601671726e-8
9503002	1708	4.771912287537816e-8
9503002	1709	4.768622119399879e-8
9503002	1710	4.765304950637983e-8
9503002	1711	4.761970728850429e-8
9503002	1712	4.758611638067123e-8
9503002	1713	4.7552422444141484e-8
9503002	1714	4.751849402850894e-8
9503002	1715	4.748428850120945e-8
9503002	1716	4.744987336380291e-8
9503002	1717	4.741515269301999e-8
9503002	1718	4.738020820127531e-8
9503002	1719	4.734502567771415e-8
9503002	1720	2.6159698609262705e-4
9503002	1721	3.3437987440265715e-4
9503002	1722	3.5611182102002203e-4
9503002	1723	3.639930801000446e-4
9503002	1724	3.6811194149777293e-4
9503002	1725	3.7121435161679983e-4
9503002	1726	3.7404961767606437e-4
9503002	1727	1.0427885717945173e-4
9503002	1728	2.920846782217268e-5
9503002	1729	8.238032933149952e-6
9503002	1730	2.3575455543323187e-6
9503002	1731	7.021944838925265e-7
9503002	1732	2.3440813379238534e-7
9503002	1733	1.0168908914920394e-7
9503002	1734	6.386903095290108e-8
9503002	1735	5.302980454757744e-8
9503002	1736	4.9890633846416677e-8
9503002	1737	4.9212026453915314e-8
9503002	1738	4.9111854139027855e-8
9503002	1739	4.916212503758288e-8
9503002	1740	4.910973316896161e-8
9503002	1741	4.9664063084264853e-8
9503002	1742	4.970506850554557e-8
9503002	1743	4.957157173635096e-8
9503002	1744	4.952318732875938e-8
9503002	1745	4.9474738972321575e-8
9503002	1746	4.943501252796523e-8
9503002	1747	4.9397996804145805e-8
9503002	1748	4.93615814889381e-8
9503002	1749	4.932502761789692e-8
9503002	1750	4.9288381376300094e-8
9503002	1751	4.92515290773099e-8
9503002	1752	4.921440321936643e-8
9503002	1753	4.9176982486187626e-8
9503002	1754	4.913936280104281e-8
9503002	1755	4.9101551269359334e-8
9503002	1756	4.90635656547056e-8
9503002	1757	4.9289031522903315e-8
9503002	1758	4.919821350313214e-8
9503002	1759	4.913683682161718e-8
9503002	1760	4.916832807566607e-8
9503002	1761	4.911003159691063e-8
9503002	1762	4.9545850089316446e-8
9503002	1763	5.0691401298763594e-8
9503002	1764	5.0310955401755564e-8
9503002	1765	5.015941439978633e-8
9503002	1766	5.0337757073748435e-8
9503002	1767	5.0705939003137246e-8
9503002	1768	5.192823593347384e-8
9503002	1769	5.161793126262637e-8
9503002	1770	5.1331952022337646e-8
9503002	1771	5.123727220279761e-8
9503002	1772	5.121237833805026e-8
9503002	1773	5.1171159753948814e-8
9503002	1774	5.1137924117483635e-8
9503002	1775	5.111715495331737e-8
9503002	1776	5.129388114255562e-8
9503002	1777	5.147096615587543e-8
9503002	1778	5.2028191532826895e-8
9503002	1779	5.1795773003959766e-8
9503002	1780	5.167199645939036e-8
9503002	1781	5.1622748742374824e-8
9503002	1782	5.159874305604717e-8
9503002	1783	5.1585601568149286e-8
9503002	1784	5.1552166979718095e-8
9503002	1785	5.160952909477601e-8
9503002	1786	5.156556781571453e-8
9503002	1787	5.1681926294122604e-8
9503002	1788	5.198155861307896e-8
9503002	1789	5.183832030297708e-8
9503002	1790	5.118387491620524e-8
9503002	1791	5.203847663892702e-8
9503002	1792	5.188567442360181e-8
9503002	1793	5.2032955721870167e-8
9503002	1794	5.197765773345964e-8
9503002	1795	5.1880512330626516e-8
9503002	1796	5.1873289663717514e-8
9503002	1797	5.2110681991734964e-8
9503002	1798	5.2027449015668026e-8
9503002	1799	5.118305423934544e-8
9503002	1800	4.8308105959904424e-8
9503002	1801	5.135400726885564e-8
9503002	1802	5.248562828796821e-8
9503002	1803	5.329907182272109e-8
9503002	1804	5.296008964705834e-8
9503002	1805	5.278836923139352e-8
9503002	1806	5.299554572957277e-8
9503002	1807	5.2836657715715774e-8
9503002	1808	5.290689841785934e-8
9503002	1809	5.268412550663015e-8
9503002	1810	5.2548731588331066e-8
9503002	1811	8.672742114868015e-5
9503002	1812	1.0460116027388722e-4
9503002	1813	1.1235728743486106e-4
9503002	1814	1.1602642189245671e-4
9503002	1815	1.1206487397430465e-4
9503002	1816	1.0766277409857139e-4
9503002	1817	8.550366328563541e-5
9503002	1818	1.1651408385660034e-5
9503002	1819	1.666911998654541e-6
9503002	1820	2.9162845294194994e-7
9503002	1821	9.041542625709553e-8
9503002	1822	6.022374776648576e-8
9503002	1823	5.557381399512451e-8
9503002	1824	5.480427489601425e-8
9503002	1825	5.4632614876481966e-8
9503002	1826	5.4564111451327335e-8
9503002	1827	5.4597197873818004e-8
9503002	1828	5.457176399659147e-8
9503002	1829	5.4532627302705805e-8
9503002	1830	5.449085449527047e-8
9503002	1831	5.448871931434951e-8
9503002	1832	5.448302431432239e-8
9503002	1833	5.447348527809481e-8
9503002	1834	5.448027096122132e-8
9503002	1835	5.446972650702264e-8
9503002	1836	5.4454883269272614e-8
9503002	1837	5.443927619808164e-8
9503002	1838	5.442340622607844e-8
9503002	1839	5.440700334702342e-8
9503002	1840	5.4661292381297244e-8
9503002	1841	5.453300389035576e-8
9503002	1842	5.4468330290546874e-8
9503002	1843	5.4449195374672854e-8
9503002	1844	5.4454467601772194e-8
9503002	1845	5.442312200898414e-8
9503002	1846	5.440311667825881e-8
9503002	1847	5.363914112876955e-8
9503002	1848	5.685361870177985e-8
9503002	1849	5.507932954174066e-8
9503002	1850	5.5514000507628225e-8
9503002	1851	5.0000966922425505e-8
9503002	1852	5.79835344183266e-8
9503002	1853	5.616096387939251e-8
9503002	1854	5.531824243121264e-8
9503002	1855	5.5114689700985764e-8
9503002	1856	5.502560895820352e-8
9503002	1857	5.4903459556499e-8
9503002	1858	5.485769349888869e-8
9503002	1859	5.475827080658746e-8
9503002	1860	5.456555030036725e-8
9503002	1861	5.460079677277463e-8
9503002	1862	5.665703639579078e-8
9503002	1863	5.60934125815038e-8
9503002	1864	5.5803550225164145e-8
9503002	1865	5.648510637001891e-8
9503002	1866	5.5410243504638856e-8
9503002	1867	5.360789856467818e-8
9503002	1868	5.65633868632176e-8
9503002	1869	5.4766616131018964e-8
9503002	1870	5.739656216974254e-8
9503002	1871	5.5655068109672357e-8
9503002	1872	5.532943703201454e-8
9503002	1873	5.524753277086347e-8
9503002	1874	5.437654593265506e-8
9503002	1875	5.587905249626601e-8
9503002	1876	5.69529383653844e-8
9503002	1877	5.555916260391314e-8
9503002	1878	5.4584603503826656e-8
9503002	1879	5.605653896623153e-8
9503002	1880	5.6146497229292436e-8
9503002	1881	5.560919902336536e-8
9503002	1882	5.54572103794726e-8
9503002	1883	5.586623075259922e-8
9503002	1884	5.541357950278325e-8
9503002	1885	5.516362833191124e-8
9503002	1886	5.5310191982016477e-8
9503002	1887	5.5141310184581016e-8
9503002	1888	5.493221522101521e-8
9503002	1889	5.480747944375253e-8
9503002	1890	5.4696737805670637e-8
9503002	1891	5.458228713450808e-8
9503002	1892	5.574921502216057e-8
9503002	1893	5.549617654310168e-8
9503002	1894	5.616659493057341e-8
9503002	1895	5.4880846533933436e-8
9503002	1896	5.571509475998937e-8
9503002	1897	5.237646760747339e-8
9503002	1898	5.836492533717319e-8
9503002	1899	5.559572713309535e-8
9503002	1900	5.493494015240685e-8
9503002	1901	5.490504051408607e-8
9503002	1902	5.466898400641185e-8
9503002	1903	7.014592847554013e-5
9503002	1904	9.120857430389151e-5
9503002	1905	1.0049121920019388e-4
9503002	1906	1.0719259444158524e-4
9503002	1907	1.1268960952293128e-4
9503002	1908	1.1733185237972066e-4
9503002	1909	1.2186640378786251e-4
9503002	1910	1.9323473679833114e-5
9503002	1911	3.140246462862706e-6
9503002	1912	5.571079100263887e-7
9503002	1913	1.126130086959165e-7
9503002	1914	6.53107932180319e-8
9503002	1915	5.656123391872825e-8
9503002	1916	5.929861046638507e-8
9503002	1917	5.853839368796798e-8
9503002	1918	5.738981201375282e-8
9503002	1919	5.69287550433728e-8
9503002	1920	5.655987322938927e-8
9503002	1921	5.672125880096246e-8
9503002	1922	5.7067833125756806e-8
9503002	1923	5.70422109547053e-8
9503002	1924	5.7102607087244905e-8
9503002	1925	5.71207401378615e-8
9503002	1926	5.705010508449959e-8
9503002	1927	5.6955965277438736e-8
9503002	1928	5.6965294703559266e-8
9503002	1929	5.699385496882314e-8
9503002	1930	5.70574272273916e-8
9503002	1931	5.7049831525546324e-8
9503002	1932	5.703710925786254e-8
9503002	1933	5.702556293840644e-8
9503002	1934	5.7006026565886714e-8
9503002	1935	5.699801164382734e-8
9503002	1936	5.870720443112987e-8
9503002	1937	5.7742450820796876e-8
9503002	1938	5.697094707102224e-8
9503002	1939	5.673861025456972e-8
9503002	1940	5.6848453056090875e-8
9503002	1941	5.692944782254017e-8
9503002	1942	5.691760307513505e-8
9503002	1943	5.6882843324501664e-8
9503002	1944	5.692594484685287e-8
9503002	1945	5.692884741392845e-8
9503002	1946	5.6919684965350825e-8
9503002	1947	5.690196402952097e-8
9503002	1948	5.687995852099448e-8
9503002	1949	5.686091242296243e-8
9503002	1950	5.6844399409783364e-8
9503002	1951	5.682606740720075e-8
9503002	1952	5.680720960299368e-8
9503002	1953	5.678819903209842e-8
9503002	1954	5.676891134953621e-8
9503002	1955	5.6749762222807476e-8
9503002	1956	5.6730687703065996e-8
9503002	1957	5.673624414725964e-8
9503002	1958	5.672625391639485e-8
9503002	1959	5.669181390999256e-8
9503002	1960	5.6828376671091974e-8
9503002	1961	5.7041802392632235e-8
9503002	1962	5.675648040437409e-8
9503002	1963	5.684421111595839e-8
9503002	1964	5.6867261122306445e-8
9503002	1965	5.66704905224924e-8
9503002	1966	5.782000300769141e-8
9503002	1967	5.66938851420673e-8
9503002	1968	5.6562900141443606e-8
9503002	1969	5.65956810305579e-8
9503002	1970	5.663235214115048e-8
9503002	1971	5.665906499530138e-8
9503002	1972	5.664729130216983e-8
9503002	1973	5.663004287725926e-8
9503002	1974	5.661109980792389e-8
9503002	1975	5.6600338638190806e-8
9503002	1976	5.657368973288612e-8
9503002	1977	5.6551765936774245e-8
9503002	1978	5.652858448002007e-8
9503002	1979	5.650623791098042e-8
9503002	1980	5.649219048109444e-8
9503002	1981	5.6474021903341054e-8
9503002	1982	5.645479106419771e-8
9503002	1983	5.643514811026762e-8
9503002	1984	5.64153097570852e-8
9503002	1985	5.6395354164351374e-8
9503002	1986	5.637519251422418e-8
9503002	1987	5.635493138811398e-8
9503002	1988	5.633458499687549e-8
9503002	1989	5.631397215211109e-8
9503002	1990	5.6307619900053396e-8
9503002	1991	5.63522633001412e-8
9503002	1992	5.628649546451925e-8
9503002	1993	5.6252478231044734e-8
9503002	1994	1.733857352519408e-4
9503002	1995	2.078094839816913e-4
9503002	1996	2.1598122839350253e-4
9503002	1997	2.1916022524237633e-4
9503002	1998	2.2136949701234698e-4
9503002	1999	2.2339609859045595e-4
9503002	2000	2.252085250802338e-4
9503002	2001	4.4684547901852056e-5
9503002	2002	8.934941433835775e-6
9503002	2003	1.8303143178854953e-6
9503002	2004	4.133733852995647e-7
9503002	2005	1.2976322238955618e-7
9503002	2006	7.278348590489259e-8
9503002	2007	6.12795929555432e-8
9503002	2008	5.8932787538878983e-8
9503002	2009	5.8436590677501954e-8
9503002	2010	5.8315716700008124e-8
9503002	2011	5.8271016456501457e-8
9503002	2012	5.8241791833779644e-8
9503002	2013	5.8215544385120666e-8
9503002	2014	5.818979076366304e-8
9503002	2015	5.816400161506863e-8
9503002	2016	5.813802772536292e-8
9503002	2017	5.81118371201228e-8
9503002	2018	5.808556124975439e-8
9503002	2019	5.805905445299686e-8
9503002	2020	5.803230607170917e-8
9503002	2021	5.800547242529319e-8
9503002	2022	5.79783723253513e-8
9503002	2023	5.795109458972547e-8
9503002	2024	5.792352908429166e-8
9503002	2025	5.789583568116541e-8
9503002	2026	5.7868032143915116e-8
9503002	2027	5.7839869782583264e-8
9503002	2028	5.781159728712737e-8
9503002	2029	5.778315781412857e-8
9503002	2030	5.775448386202697e-8
9503002	2031	5.772567845951926e-8
9503002	2032	5.769649291664791e-8
9503002	2033	5.766721500322092e-8
9503002	2034	5.7637755901396304e-8
9503002	2035	5.7607955739058525e-8
9503002	2036	5.7578102286015564e-8
9503002	2037	5.754798593216037e-8
9503002	2038	5.75175818084972e-8
9503002	2039	5.74870639979963e-8
9503002	2040	5.745632236653364e-8
9503002	2041	5.7425236121844137e-8
9503002	2042	5.7394078822881056e-8
9503002	2043	5.7362623095968956e-8
9503002	2044	5.733095775894981e-8
9503002	2045	5.729919649866133e-8
9503002	2046	5.726697338559461e-8
9503002	2047	5.723465434925856e-8
9503002	2048	5.7202218073371114e-8
9503002	2049	5.716946915867993e-8
9503002	2050	5.713636497262087e-8
9503002	2051	5.7103115125300974e-8
9503002	2052	5.7069758696570716e-8
9503002	2053	5.7035993705767396e-8
9503002	2054	5.700200844671599e-8
9503002	2055	5.696783844655329e-8
9503002	2056	5.69334481781425e-8
9503002	2057	5.6898802114346836e-8
9503002	2058	5.6864035258286094e-8
9503002	2059	5.682885984015229e-8
9503002	2060	5.679349257547983e-8
9503002	2061	5.6757876620849856e-8
9503002	2062	5.6722075925108584e-8
9503002	2063	5.6686026539409795e-8
9503002	2064	5.6649717805612454e-8
9503002	2065	5.6613103538438736e-8
9503002	2066	5.6576293872012684e-8
9503002	2067	5.653915735592818e-8
9503002	2068	5.650193557471539e-8
9503002	2069	5.646436918027575e-8
9503002	2070	5.642649369974606e-8
9503002	2071	5.63883446602631e-8
9503002	2072	5.6350010879668844e-8
9503002	2073	5.631136801298453e-8
9503002	2074	5.6272494219911096e-8
9503002	2075	5.623353516170937e-8
9503002	2076	5.619411069801572e-8
9503002	2077	5.615451215135181e-8
9503002	2078	5.611443754105494e-8
9503002	2079	5.6074320298193925e-8
9503002	2080	5.603393304909332e-8
9503002	2081	5.599300223479986e-8
9503002	2082	5.595209984221583e-8
9503002	2083	5.591086704725967e-8
9503002	2084	5.586920437394838e-8
9503002	2085	2.619227161630988e-4
9503002	2086	3.34849493810907e-4
9503002	2087	3.5663830931298435e-4
9503002	2088	3.645420365501195e-4
9503002	2089	3.6867090966552496e-4
9503002	2090	3.717790823429823e-4
9503002	2091	3.746188594959676e-4
9503002	2092	1.0452595597598702e-4
9503002	2093	2.930676237156149e-5
9503002	2094	8.278176210296806e-6
9503002	2095	2.376741349507938e-6
9503002	2096	7.141947548916505e-7
9503002	2097	2.440015123283956e-7
9503002	2098	1.1049010595343134e-7
9503002	2099	7.241003885383179e-8
9503002	2100	6.148297870822717e-8
9503002	2101	5.831081750784506e-8
9503002	2102	5.7362182559472785e-8
9503002	2103	5.7052993440720456e-8
9503002	2104	5.6928449509996426e-8
9503002	2105	5.685711812475347e-8
9503002	2106	5.680114156803029e-8
9503002	2107	5.6749467347572136e-8
9503002	2108	5.6698670647392646e-8
9503002	2109	5.664792368520466e-8
9503002	2110	5.659697421833698e-8
9503002	2111	5.654588619563583e-8
9503002	2112	5.649446421784887e-8
9503002	2113	5.655456192243946e-8
9503002	2114	5.65353666104329e-8
9503002	2115	5.647181566814652e-8
9503002	2116	5.641518185939276e-8
9503002	2117	5.6361557199124945e-8
9503002	2118	5.6308337548216514e-8
9503002	2119	5.625523513685948e-8
9503002	2120	5.6201947984391154e-8
9503002	2121	5.6148245164422406e-8
9503002	2122	5.6094375366910754e-8
9503002	2123	5.603997621506096e-8
9503002	2124	5.598554153607438e-8
9503002	2125	5.593042473606147e-8
9503002	2126	5.605976838296556e-8
9503002	2127	5.598924701644137e-8
9503002	2128	5.592528751208192e-8
9503002	2129	5.586685958292037e-8
9503002	2130	5.581039630442319e-8
9503002	2131	5.5753993422058556e-8
9503002	2132	5.569764027768542e-8
9503002	2133	5.6660319103229995e-8
9503002	2134	5.8183378115472806e-8
9503002	2135	6.044083278311518e-8
9503002	2136	5.7034782230402925e-8
9503002	2137	5.7821477383868114e-8
9503002	2138	5.8996519669562986e-8
9503002	2139	5.428618976566213e-8
9503002	2140	5.899694244249076e-8
9503002	2141	6.061666368850638e-8
9503002	2142	6.112193773333274e-8
9503002	2143	6.130992602493279e-8
9503002	2144	6.115362793934764e-8
9503002	2145	6.099195104525279e-8
9503002	2146	6.19218951669609e-8
9503002	2147	6.158744980666597e-8
9503002	2148	5.902964161919044e-8
9503002	2149	5.983207529425272e-8
9503002	2150	6.232750138224219e-8
9503002	2151	6.177997136092017e-8
9503002	2152	6.157535636930334e-8
9503002	2153	6.14815149901915e-8
9503002	2154	5.929850388497471e-8
9503002	2155	5.7737210568120645e-8
9503002	2156	6.15490520772255e-8
9503002	2157	6.274950692386483e-8
9503002	2158	6.258392915015065e-8
9503002	2159	5.981965500723163e-8
9503002	2160	6.263859830824003e-8
9503002	2161	6.424437515306636e-8
9503002	2162	6.279361031147346e-8
9503002	2163	6.33173229402928e-8
9503002	2164	6.25733633796699e-8
9503002	2165	6.224542659083454e-8
9503002	2166	6.380027883778894e-8
9503002	2167	6.180459166671426e-8
9503002	2168	6.269711150252988e-8
9503002	2169	6.384275508253268e-8
9503002	2170	6.20385662841727e-8
9503002	2171	6.370700589286571e-8
9503002	2172	6.231483951069094e-8
9503002	2173	6.308447808578421e-8
9503002	2174	6.28659506674012e-8
9503002	2175	6.254379059100756e-8
9503002	2176	2.1544003175222315e-5
9503002	2177	2.697339550650213e-5
9503002	2178	3.07885893562343e-5
9503002	2179	3.475798439467326e-5
9503002	2180	3.912695319741033e-5
9503002	2181	4.395608266349882e-5
9503002	2182	4.928370617562905e-5
9503002	2183	6.876777661091182e-6
9503002	2184	9.292581921727106e-7
9503002	2185	1.8465829043634585e-7
9503002	2186	8.000564122312426e-8
9503002	2187	6.795518459057348e-8
9503002	2188	6.529225515805592e-8
9503002	2189	6.554525100455066e-8
9503002	2190	6.359466198091468e-8
9503002	2191	6.346181891103697e-8
9503002	2192	6.69657111984634e-8
9503002	2193	6.547866604478259e-8
9503002	2194	6.474936498079842e-8
9503002	2195	6.461645796207449e-8
9503002	2196	6.457081980215662e-8
9503002	2197	6.453269918438309e-8
9503002	2198	6.44908695335289e-8
9503002	2199	6.444337685707069e-8
9503002	2200	6.438943245257178e-8
9503002	2201	6.432831867186906e-8
9503002	2202	6.425942444820976e-8
9503002	2203	6.41819255520204e-8
9503002	2204	6.409512565141995e-8
9503002	2205	6.39549497805092e-8
9503002	2206	6.485350922957878e-8
9503002	2207	6.473209168689209e-8
9503002	2208	6.394131446540996e-8
9503002	2209	6.59320136264796e-8
9503002	2210	6.542196473446893e-8
9503002	2211	6.694269671925213e-8
9503002	2212	6.490880366527563e-8
9503002	2213	6.45219557782184e-8
9503002	2214	6.443460165428405e-8
9503002	2215	6.46012239258198e-8
9503002	2216	6.428641086131393e-8
9503002	2217	6.468555824312716e-8
9503002	2218	6.423584153480988e-8
9503002	2219	6.406906294387227e-8
9503002	2220	6.388084727859678e-8
9503002	2221	6.521327122754883e-8
9503002	2222	6.515328720979596e-8
9503002	2223	6.413933562043894e-8
9503002	2224	6.383859840752848e-8
9503002	2225	6.331865876063603e-8
9503002	2226	6.408350827769027e-8
9503002	2227	6.57092442679641e-8
9503002	2228	6.589422696379188e-8
9503002	2229	6.468759750077879e-8
9503002	2230	6.569123200961258e-8
9503002	2231	6.511260153274634e-8
9503002	2232	6.466036239771711e-8
9503002	2233	6.455623235979147e-8
9503002	2234	6.450868994534176e-8
9503002	2235	6.446424549721996e-8
9503002	2236	6.441475619567427e-8
9503002	2237	6.435851673813886e-8
9503002	2238	6.429466736790346e-8
9503002	2239	6.422233411740308e-8
9503002	2240	6.40678834429309e-8
9503002	2241	6.511993433377938e-8
9503002	2242	6.603146118777659e-8
9503002	2243	6.460607693270504e-8
9503002	2244	6.408842523342173e-8
9503002	2245	6.428874854691458e-8
9503002	2246	6.479876901721582e-8
9503002	2247	6.21105940012967e-8
9503002	2248	6.81161296256505e-8
9503002	2249	6.495211835044756e-8
9503002	2250	6.530243013003201e-8
9503002	2251	6.563605126075345e-8
9503002	2252	6.394515139618306e-8
9503002	2253	6.566965282672754e-8
9503002	2254	6.484598458200708e-8
9503002	2255	6.452552270275191e-8
9503002	2256	6.443256239663242e-8
9503002	2257	6.442596856004457e-8
9503002	2258	6.437002753045817e-8
9503002	2259	6.430682475411231e-8
9503002	2260	6.4236559182973e-8
9503002	2261	6.40550652519778e-8
9503002	2262	6.452476242202465e-8
9503002	2263	6.421397813483054e-8
9503002	2264	6.439970690053087e-8
9503002	2265	6.400762231351109e-8
9503002	2266	6.40907771298771e-8
9503002	2267	6.416978237666626e-8
9503002	2268	6.419207210228706e-8
9503002	2269	8.791095024207607e-5
9503002	2270	1.0490692511666566e-4
9503002	2271	1.1164534225827083e-4
9503002	2272	1.1671424726955593e-4
9503002	2273	1.1584648746065795e-4
9503002	2274	1.0981078958138824e-4
9503002	2275	1.138441075454466e-4
9503002	2276	1.7833172023529187e-5
9503002	2277	2.8729859877785202e-06
9503002	2278	5.154668087925529e-7
9503002	2279	1.3646102559050632e-7
9503002	2280	7.745749996956874e-8
9503002	2281	6.794657281261607e-8
9503002	2282	6.776033956157335e-8
9503002	2283	6.742260438841186e-8
9503002	2284	6.642142125201644e-8
9503002	2285	6.674554242636077e-8
9503002	2286	6.686043718673318e-8
9503002	2287	6.607577063277859e-8
9503002	2288	6.775051986096514e-8
9503002	2289	6.66477006916466e-8
9503002	2290	6.635817584310644e-8
9503002	2291	6.622285297908093e-8
9503002	2292	6.634256521920179e-8
9503002	2293	6.611509917320291e-8
9503002	2294	6.598255453127422e-8
9503002	2295	6.602579816217258e-8
9503002	2296	6.598153845516208e-8
9503002	2297	6.596220458732205e-8
9503002	2298	6.599471191748307e-8
9503002	2299	6.604457780667872e-8
9503002	2300	6.604751945360476e-8
9503002	2301	6.603258384529909e-8
9503002	2302	6.601378998993823e-8
9503002	2303	6.599477586632929e-8
9503002	2304	6.597526436280532e-8
9503002	2305	6.595439572265605e-8
9503002	2306	6.59328023289163e-8
9503002	2307	6.591080392581716e-8
9503002	2308	6.58904184547282e-8
9503002	2309	6.586916612150162e-8
9503002	2310	6.584651401908559e-8
9503002	2311	6.583059786180456e-8
9503002	2312	6.581204559097387e-8
9503002	2313	6.579230671377445e-8
9503002	2314	6.577216993264301e-8
9503002	2315	6.575190525381913e-8
9503002	2316	6.57313989904651e-8
9503002	2317	6.571210775518921e-8
9503002	2318	6.568937749307224e-8
9503002	2319	6.566888544057292e-8
9503002	2320	6.5648023905851e-8
9503002	2321	6.562678578347914e-8
9503002	2322	6.560539844713276e-8
9503002	2323	6.558389742394866e-8
9503002	2324	6.556208376196082e-8
9503002	2325	6.554032694339185e-8
9503002	2326	6.551820774802763e-8
9503002	2327	6.549609565809078e-8
9503002	2328	6.547374198362377e-8
9503002	2329	6.545117514633603e-8
9503002	2330	6.542844488421906e-8
9503002	2331	6.540562225154645e-8
9503002	2332	6.538252961263424e-8
9503002	2333	6.53593090760296e-8
9503002	2334	6.533600327429667e-8
9503002	2335	6.53123350957685e-8
9503002	2336	6.528869533894976e-8
9503002	2337	6.526478557589144e-8
9503002	2338	6.524064843915767e-8
9503002	2339	6.521640472101353e-8
9503002	2340	6.519201178889489e-8
9503002	2341	6.51673914831008e-8
9503002	2342	6.514256511991334e-8
9503002	2343	6.51176179644608e-8
9503002	2344	6.509244343533283e-8
9503002	2345	6.506706284881147e-8
9503002	2346	6.504158989173447e-8
9503002	2347	6.501590377183675e-8
9503002	2348	6.499007554339187e-8
9503002	2349	6.496395599242533e-8
9503002	2350	6.493760906778334e-8
9503002	2351	6.491110582373949e-8
9503002	2352	6.48844746820032e-8
9503002	2353	6.485755221774525e-8
9503002	2354	6.483050185579486e-8
9503002	2355	6.480335912328883e-8
9503002	2356	6.477583269770548e-8
9503002	2357	6.474819969071177e-8
9503002	2358	6.472040325888884e-8
9503002	2359	6.469235103168103e-8
9503002	2360	1.9807356875389814e-4
9503002	2361	2.4055699759628624e-4
9503002	2362	2.5091078714467585e-4
9503002	2363	2.54611048148945e-4
9503002	2364	2.5693816132843494e-4
9503002	2365	2.589893410913646e-4
9503002	2366	2.6099345996044576e-4
9503002	2367	5.5488279031123966e-5
9503002	2368	1.1881637874466833e-5
9503002	2369	2.5947310859919526e-6
9503002	2370	6.09635833370703e-7
9503002	2371	1.8374574040080915e-7
9503002	2372	9.202164363841803e-8
9503002	2373	7.217655451086102e-8
9503002	2374	6.784825501426894e-8
9503002	2375	6.688117082376266e-8
9503002	2376	6.664473062301113e-8
9503002	2377	6.656706119656519e-8
9503002	2378	6.652422257502622e-8
9503002	2379	6.648851780255427e-8
9503002	2380	6.645434780239157e-8
9503002	2381	6.642008543167321e-8
9503002	2382	6.638570937411714e-8
9503002	2383	6.635119120801392e-8
9503002	2384	6.631652382793618e-8
9503002	2385	6.628149407106321e-8
9503002	2386	6.624622983508743e-8
9503002	2387	6.621067427659e-8
9503002	2388	6.617495529326334e-8
9503002	2389	6.613890946027823e-8
9503002	2390	6.610249414507052e-8
9503002	2391	6.606600777558924e-8
9503002	2392	6.602940061384288e-8
9503002	2393	6.599224633418999e-8
9503002	2394	6.595498547312673e-8
9503002	2395	6.591742618411445e-8
9503002	2396	6.58796110997173e-8
9503002	2397	6.584141232224283e-8
9503002	2398	6.580320643934101e-8
9503002	2399	6.576457423079773e-8
9503002	2400	6.572574307028844e-8
9503002	2401	6.568655663841128e-8
9503002	2402	6.564711441114923e-8
9503002	2403	6.560741638850232e-8
9503002	2404	6.556741993790638e-8
9503002	2405	6.552727427333593e-8
9503002	2406	6.548665254513253e-8
9503002	2407	6.544591002466404e-8
9503002	2408	6.540481933825504e-8
9503002	2409	6.536345154017908e-8
9503002	2410	6.532179952500883e-8
9503002	2411	6.527978513304333e-8
9503002	2412	6.52376428433854e-8
9503002	2413	6.519526607462467e-8
9503002	2414	6.515251982364134e-8
9503002	2415	6.51093401415892e-8
9503002	2416	6.506601835098991e-8
9503002	2417	6.502240523786895e-8
9503002	2418	6.497846527508955e-8
9503002	2419	6.493414872466019e-8
9503002	2420	5.662509039439101e-8
9503002	2421	7.19850419272916e-8
9503002	2422	7.009762015286469e-8
9503002	2423	6.310483513516374e-8
9503002	2424	6.71997923973322e-8
9503002	2425	6.778331140822047e-8
9503002	2426	6.787294637433661e-8
9503002	2427	6.815781006253019e-8
9503002	2428	6.73201867584794e-8
9503002	2429	7.013467495653458e-8
9503002	2430	6.814322972559239e-8
9503002	2431	6.91472124003667e-8
9503002	2432	5.8502369171264945e-8
9503002	2433	6.867652757591713e-8
9503002	2434	6.939109198356164e-8
9503002	2435	6.777037953042964e-8
9503002	2436	6.948054931399383e-8
9503002	2437	6.955009723697003e-8
9503002	2438	6.918514117160157e-8
9503002	2439	6.90399915015405e-8
9503002	2440	6.892622650411795e-8
9503002	2441	6.879730563014164e-8
9503002	2442	6.869292690225848e-8
9503002	2443	6.855317735698918e-8
9503002	2444	6.983449907238537e-8
9503002	2445	7.02847273714724e-8
9503002	2446	6.995361445660819e-8
9503002	2447	6.900614124560889e-8
9503002	2448	6.871353264159552e-8
9503002	2449	6.911149341704004e-8
9503002	2450	6.862973833676733e-8
9503002	2451	8.910825272323564e-5
9503002	2452	1.0722963634179905e-4
9503002	2453	1.1373743473086506e-4
9503002	2454	1.1935290967812762e-4
9503002	2455	1.2313398474361748e-4
9503002	2456	1.2620996858458966e-4
9503002	2457	1.2912301463074982e-4
9503002	2458	2.210194907092955e-5
9503002	2459	3.859475327772088e-6
9503002	2460	7.226835236906481e-7
9503002	2461	1.827102096285671e-7
9503002	2462	8.983333543710614e-8
9503002	2463	7.396128154368853e-8
9503002	2464	7.099160370671598e-8
9503002	2465	7.04370108906005e-8
9503002	2466	7.038052984853493e-8
9503002	2467	7.036993565634475e-8
9503002	2468	7.033793991695347e-8
9503002	2469	7.07785829945351e-8
9503002	2470	7.039849236889495e-8
9503002	2471	7.028716453305606e-8
9503002	2472	7.027420423355579e-8
9503002	2473	7.02845426303611e-8
9503002	2474	7.026904569329417e-8
9503002	2475	7.0247523353828e-8
9503002	2476	7.022477888085632e-8
9503002	2477	7.02019065101922e-8
9503002	2478	7.017895597982715e-8
9503002	2479	7.01554014881367e-8
9503002	2480	7.013125724597558e-8
9503002	2481	7.010751801317383e-8
9503002	2482	7.009501246102445e-8
9503002	2483	7.008108582340355e-8
9503002	2484	7.004735635973702e-8
9503002	2485	7.002079627227431e-8
9503002	2486	7.006235591688892e-8
9503002	2487	7.024778625464023e-8
9503002	2488	7.009119684653342e-8
9503002	2489	7.00364495287431e-8
9503002	2490	7.0027446952281025e-08
9503002	2491	7.003022517437785e-8
9503002	2492	6.998417489967323e-8
9503002	2493	6.995354340233462e-8
9503002	2494	6.993074919137143e-8
9503002	2495	6.990281065100135e-8
9503002	2496	6.987635003952164e-8
9503002	2497	6.985587219787703e-8
9503002	2498	6.989542100654944e-8
9503002	2499	6.983641753777192e-8
9503002	2500	6.980089040098392e-8
9503002	2501	6.977877831104706e-8
9503002	2502	6.980616973351061e-8
9503002	2503	6.975319166713234e-8
9503002	2504	7.028032911193804e-8
9503002	2505	7.02695430732092e-8
9503002	2506	7.033012394686011e-8
9503002	2507	6.790736506445683e-8
9503002	2508	6.825481335681616e-8
9503002	2509	7.198161000587788e-8
9503002	2510	5.746921161176033e-8
9503002	2511	7.421532188800484e-8
9503002	2512	7.132192791914349e-8
9503002	2513	7.137413859936714e-8
9503002	2514	7.137300173098993e-8
9503002	2515	7.129214196766043e-8
9503002	2516	7.120483758171758e-8
9503002	2517	7.111498945278072e-8
9503002	2518	7.100262422454762e-8
9503002	2519	7.108543798040046e-8
9503002	2520	7.122915945956265e-8
9503002	2521	7.121262513010151e-8
9503002	2522	7.125149181774759e-8
9503002	2523	7.114074662695202e-8
9503002	2524	7.10535559278469e-8
9503002	2525	7.098132925875689e-8
9503002	2526	7.091083631394213e-8
9503002	2527	7.086917719334451e-8
9503002	2528	7.089757048106549e-8
9503002	2529	7.086532605171669e-8
9503002	2530	7.081668229602656e-8
9503002	2531	7.076194918909096e-8
9503002	2532	7.080389252678287e-8
9503002	2533	7.069764507150467e-8
9503002	2534	7.06321969801138e-8
9503002	2535	7.060062046093663e-8
9503002	2536	7.059865225755857e-8
9503002	2537	7.13528791607132e-8
9503002	2538	7.373953536671252e-8
9503002	2539	7.400685575476018e-8
9503002	2540	7.161161619251288e-8
9503002	2541	7.105456489853168e-8
9503002	2542	5.78823710384313e-5
9503002	2543	7.383784395642579e-5
9503002	2544	8.463114500045776e-5
9503002	2545	9.558095189277083e-5
9503002	2546	1.0288498742738739e-4
9503002	2547	1.0860127804335207e-4
9503002	2548	8.646786591270939e-5
9503002	2549	9.009369932755362e-6
9503002	2550	1.302307850892248e-6
9503002	2551	2.5374947654199786e-7
9503002	2552	1.0023374130696538e-7
9503002	2553	7.686143987939431e-8
9503002	2554	7.304721805212466e-8
9503002	2555	7.25844770954609e-8
9503002	2556	7.279285796357726e-8
9503002	2557	7.285870395890015e-8
9503002	2558	7.28357534285351e-8
9503002	2559	7.313246896956116e-8
9503002	2560	7.29158244894279e-8
9503002	2561	7.28400593175138e-8
9503002	2562	7.2793270078364e-8
9503002	2563	7.007611912968059e-8
9503002	2564	6.240359340381474e-8
9503002	2565	7.64929737329112e-8
9503002	2566	7.570945825818853e-8
9503002	2567	7.33826155396855e-8
9503002	2568	7.445962069141387e-8
9503002	2569	7.389392919776583e-8
9503002	2570	7.43465307095903e-8
9503002	2571	7.333008511523076e-8
9503002	2572	7.572865001748141e-8
9503002	2573	7.44823580589582e-8
9503002	2574	7.389771639054743e-8
9503002	2575	7.373174781832859e-8
9503002	2576	7.366246279616462e-8
9503002	2577	7.450413619380925e-8
9503002	2578	7.413352420826413e-8
9503002	2579	7.385045108776467e-8
9503002	2580	7.424988979209957e-8
9503002	2581	7.419083658533054e-8
9503002	2582	7.397709111955919e-8
9503002	2583	7.329910545195162e-8
9503002	2584	7.528880274776384e-8
9503002	2585	7.398138990311054e-8
9503002	2586	7.368979737520931e-8
9503002	2587	7.359518860994285e-8
9503002	2588	7.352345932076787e-8
9503002	2589	7.344780073026413e-8
9503002	2590	7.331261997478578e-8
9503002	2591	7.332590712394449e-8
9503002	2592	7.46966648534908e-8
9503002	2593	7.478117680648211e-8
9503002	2594	7.508260324584626e-8
9503002	2595	7.383997768783956e-8
9503002	2596	7.338842777926402e-8
9503002	2597	7.308445759690585e-8
9503002	2598	7.28613258615951e-8
9503002	2599	7.28140179262482e-8
9503002	2600	7.400149115710519e-8
9503002	2601	7.648111477465136e-8
9503002	2602	7.475791363731332e-8
9503002	2603	7.336286955705873e-8
9503002	2604	7.34129486090751e-8
9503002	2605	7.294911341659827e-8
9503002	2606	7.271989233004206e-8
9503002	2607	7.280357294803252e-8
9503002	2608	7.302286775257016e-8
9503002	2609	7.31146982957398e-8
9503002	2610	7.314336869512772e-8
9503002	2611	7.309195382276812e-8
9503002	2612	7.299996696019662e-8
9503002	2613	7.306100968662577e-8
9503002	2614	7.41453618502419e-8
9503002	2615	7.316089067899156e-8
9503002	2616	7.331201601346038e-8
9503002	2617	7.53087689986387e-8
9503002	2618	7.492447196000285e-8
9503002	2619	7.304497984250702e-8
9503002	2620	7.245499489272333e-8
9503002	2621	7.282975644784528e-8
9503002	2622	7.287921022225419e-8
9503002	2623	7.283249914280532e-8
9503002	2624	7.286972447673179e-8
9503002	2625	7.281320790752943e-8
9503002	2626	7.274923063960159e-8
9503002	2627	7.268432966611726e-8
9503002	2628	7.261423462523453e-8
9503002	2629	7.270158874916888e-8
9503002	2630	7.272994650975306e-8
9503002	2631	7.27217610574371e-8
9503002	2632	7.270574542417307e-8
9503002	2633	7.268342017141549e-8
9503002	2634	1.2877292465418577e-4
9503002	2635	1.5145275392569602e-4
9503002	2636	1.5622250793967396e-4
9503002	2637	1.5802546113263816e-4
9503002	2638	1.5941591118462384e-4
9503002	2639	1.6076055180747062e-4
9503002	2640	1.6210912144742906e-4
9503002	2641	2.7936743208556436e-5
9503002	2642	4.881826498603914e-6
9503002	2643	9.07018375073676e-7
9503002	2644	2.194126693666476e-7
9503002	2645	1.000601201894824e-7
9503002	2646	7.926119138801369e-8
9503002	2647	7.561006754031041e-8
9503002	2648	7.495154363823531e-8
9503002	2649	7.482126562763369e-8
9503002	2650	7.477557772972432e-8
9503002	2651	7.474758234593537e-8
9503002	2652	7.475729546513321e-8
9503002	2653	7.471270180303691e-8
9503002	2654	7.468162976920212e-8
9503002	2655	7.465540363682521e-8
9503002	2656	7.462951856496147e-8
9503002	2657	7.460230477818186e-8
9503002	2658	7.457467887661551e-8
9503002	2659	7.455144412915615e-8
9503002	2660	7.452891992443256e-8
9503002	2661	7.450431382949319e-8
9503002	2662	7.447916061664728e-8
9503002	2663	7.445371608127971e-8
9503002	2664	7.442800864509991e-8
9503002	2665	7.440212357323617e-8
9503002	2666	7.437614613081678e-8
9503002	2667	7.434985604959365e-8
9503002	2668	7.432335991097716e-8
9503002	2669	7.429678561265973e-8
9503002	2670	7.42698773592565e-8
9503002	2671	7.424281989187875e-8
9503002	2672	7.421560610509914e-8
9503002	2673	7.418816494464409e-8
9503002	2674	7.41605958864966e-8
9503002	2675	7.413265734612651e-8
9503002	2676	7.410471170032906e-8
9503002	2677	7.407634683431752e-8
9503002	2678	7.404791801945976e-8
9503002	2679	7.401932577977277e-8
9503002	2680	7.39903285307264e-8
9503002	2681	7.396127443826117e-8
9503002	2682	7.39319929721205e-8
9503002	2683	7.390252676486853e-8
9503002	2684	7.387271949710339e-8
9503002	2685	7.384276301536374e-8
9503002	2686	7.381253652738451e-8
9503002	2687	7.378213240372133e-8
9503002	2688	7.375163590950251e-8
9503002	2689	7.372077703848845e-8
9503002	2690	7.368973342636309e-8
9503002	2691	7.365841270257079e-8
9503002	2692	7.362684328882096e-8
9503002	2693	7.359515308280606e-8
9503002	2694	7.356318576512422e-8
9503002	2695	7.353101949547636e-8
9503002	2696	7.34985334815974e-8
9503002	2697	7.346602615143638e-8
9503002	2698	7.343302854678768e-8
9503002	2699	7.339993857158333e-8
9503002	2700	7.336653595757525e-8
9503002	2701	7.333288465360965e-8
9503002	2702	7.329908413566955e-8
9503002	2703	7.326485018666062e-8
9503002	2704	7.323055228880548e-8
9503002	2705	7.319590622500982e-8
9503002	2706	7.316114647437644e-8
9503002	2707	7.312610250664875e-8
9503002	2708	7.309074590011733e-8
9503002	2709	7.305502691679067e-8
9503002	2710	7.301932214431872e-8
9503002	2711	7.298326920590625e-8
9503002	2712	7.29467615201429e-8
9503002	2713	7.291015435839654e-8
9503002	2714	7.28733766663936e-8
9503002	2715	7.2836087383620907e-08
9503002	2716	7.279875546828407e-8
9503002	2717	7.27610114381605e-8
9503002	2718	7.27232034591907e-8
9503002	2719	7.268508994684453e-8
9503002	2720	7.264656431971162e-8
9503002	2721	7.260771184292025e-8
9503002	2722	7.256886647155625e-8
9503002	2723	7.252957345826871e-8
9503002	2724	7.249005307130574e-8
9503002	2725	2.4174524878617376e-4
9503002	2726	2.99494422506541e-4
9503002	2727	3.147487004753202e-4
9503002	2728	3.2015846227295697e-4
9503002	2729	3.232883755117655e-4
9503002	2730	3.2589948386885226e-4
9503002	2731	3.2840034691616893e-4
9503002	2732	7.817088044248521e-5
9503002	2733	1.872138091130182e-5
9503002	2734	4.543686372926459e-6
9503002	2735	1.1496650813569431e-6
9503002	2736	3.3404882060494856e-7
9503002	2737	1.3727576231303829e-7
9503002	2738	8.959578678968683e-8
9503002	2739	7.797228107619958e-8
9503002	2740	7.510190869197686e-8
9503002	2741	7.436404558802678e-8
9503002	2742	7.414767111413312e-8
9503002	2743	7.405913748925741e-8
9503002	2744	7.400188195560986e-8
9503002	2745	7.395193080128593e-8
9503002	2746	7.390386258521175e-8
9503002	2747	7.385555989003478e-8
9503002	2748	7.380726430028517e-8
9503002	2749	7.375874844228747e-8
9503002	2750	7.370995547262282e-8
9503002	2751	7.366066512304315e-8
9503002	2752	7.361115450521538e-8
9503002	2753	7.356128151059238e-8
9503002	2754	7.351122377485808e-8
9503002	2755	7.34607112917729e-8
9503002	2756	7.340987906445662e-8
9503002	2757	7.335857077350738e-8
9503002	2758	7.330707774144685e-8
9503002	2759	7.325522943801843e-8
9503002	2760	7.320284112211084e-8
9503002	2761	7.315033201393817e-8
9503002	2762	7.309723315529482e-8
9503002	2763	7.304399218810431e-8
9503002	2764	7.29902325247167e-8
9503002	2765	7.293635206906401e-8
9503002	2766	7.28819387063595e-8
9503002	2767	7.282711322886826e-8
9503002	2768	7.277203906141949e-8
9503002	2769	7.271647461948305e-8
9503002	2770	7.266067569844381e-8
9503002	2771	7.260459966573762e-8
9503002	2772	7.254798362055226e-8
9503002	2773	7.249118993968295e-8
9503002	2774	7.243384203547976e-8
9503002	2775	7.237608201648982e-8
9503002	2776	7.231800935869614e-8
9503002	2777	7.225974485436382e-8
9503002	2778	7.220084796699666e-8
9503002	2779	7.218481812287791e-8
9503002	2780	7.240974042588277e-8
9503002	2781	7.23006721159436e-8
9503002	2782	7.222036657594799e-8
9503002	2783	7.215491137912977e-8
9503002	2784	6.636086169464761e-8
9503002	2785	7.204295826568341e-8
9503002	2786	7.308008065365357e-8
9503002	2787	7.329145290668748e-8
9503002	2788	7.330724116627607e-8
9503002	2789	7.32731493258143e-8
9503002	2790	7.325245121592161e-8
9503002	2791	7.319559358620609e-8
9503002	2792	7.314088179555256e-8
9503002	2793	7.308732818955832e-8
9503002	2794	7.303369642386315e-8
9503002	2795	7.29801783450057e-8
9503002	2796	7.379656352668462e-8
9503002	2797	7.720303329961098e-8
9503002	2798	7.66578267530349e-8
9503002	2799	7.599648199629883e-8
9503002	2800	7.578460525792252e-8
9503002	2801	7.56924549705218e-8
9503002	2802	7.565412118992754e-8
9503002	2803	7.561403236877595e-8
9503002	2804	7.55944000729869e-8
9503002	2805	7.554590553127127e-8
9503002	2806	7.554396574960265e-8
9503002	2807	7.54970344019057e-8
9503002	2808	7.545375524387055e-8
9503002	2809	7.54132400970775e-8
9503002	2810	7.537182256101005e-8
9503002	2811	7.53375104523002e-8
9503002	2812	7.528610268536795e-8
9503002	2813	7.52456230657117e-8
9503002	2814	7.519978595382781e-8
9503002	2815	7.515473754438062e-8
9503002	2816	1.9366314518265426e-4
9503002	2817	2.3900522501207888e-4
9503002	2818	2.5094885495491326e-4
9503002	2819	2.5535625172778964e-4
9503002	2820	2.5725350133143365e-4
9503002	2821	2.5901541812345386e-4
9503002	2822	2.611260279081762e-4
9503002	2823	6.0597285482799634e-5
9503002	2824	1.4168825146043673e-5
9503002	2825	3.3723467822710518e-6
9503002	2826	8.508202995471947e-7
9503002	2827	2.592640839793603e-7
9503002	2828	1.1984840853074274e-7
9503002	2829	8.68175362711554e-8
9503002	2830	7.893461173580363e-8
9503002	2831	7.702206517024024e-8
9503002	2832	7.652996458773487e-8
9503002	2833	7.63770202638625e-8
9503002	2834	7.630523413126866e-8
9503002	2835	7.625269660138656e-8
9503002	2836	7.620455733103881e-8
9503002	2837	7.61573346608202e-8
9503002	2838	7.611001962004593e-8
9503002	2839	7.606246299474151e-8
9503002	2840	7.604458573950978e-8
9503002	2841	7.604455731780035e-8
9503002	2842	7.597587625696178e-8
9503002	2843	7.592580431037277e-8
9503002	2844	7.590453776629147e-8
9503002	2845	7.584634431623272e-8
9503002	2846	7.578686478382224e-8
9503002	2847	7.572956661761054e-8
9503002	2848	7.567387427798167e-8
9503002	2849	7.561976644865354e-8
9503002	2850	7.561485659834943e-8
9503002	2851	7.556052139534586e-8
9503002	2852	7.551530956106944e-8
9503002	2853	7.545167335365477e-8
9503002	2854	7.539141222423495e-8
9503002	2855	7.53329345570819e-8
9503002	2856	7.527501111326274e-8
9503002	2857	7.542870150700764e-8
9503002	2858	7.532220536177192e-8
9503002	2859	7.524459277874485e-8
9503002	2860	7.517998312778218e-8
9503002	2861	7.512014121857646e-8
9503002	2862	7.505924770612182e-8
9503002	2863	7.49982334014021e-8
9503002	2864	7.493650855394662e-8
9503002	2865	7.487506081815809e-8
9503002	2866	7.481368413664313e-8
9503002	2867	7.475281194047056e-8
9503002	2868	7.469871121656979e-8
9503002	2869	7.463617635039554e-8
9503002	2870	7.457425255097405e-8
9503002	2871	7.451241401668085e-8
9503002	2872	7.44511368111489e-8
9503002	2873	7.438873694809445e-8
9503002	2874	7.432657866957015e-8
9503002	2875	7.426527304232877e-8
9503002	2876	7.42040171530789e-8
9503002	2877	7.414197966681968e-8
9503002	2878	7.40774552809853e-8
9503002	2879	7.401245483151797e-8
9503002	2880	7.39479801836751e-8
9503002	2881	7.388337763813979e-8
9503002	2882	7.381857614063847e-8
9503002	2883	7.375285804300802e-8
9503002	2884	7.368658572204367e-8
9503002	2885	7.36198657591558e-8
9503002	2886	7.35530321094302e-8
9503002	2887	7.348599240231124e-8
9503002	2888	7.341971297591954e-8
9503002	2889	7.335478358072578e-8
9503002	2890	7.328932838390756e-8
9503002	2891	7.322337580717431e-8
9503002	2892	7.315693295595338e-8
9503002	2893	7.31475111592772e-8
9503002	2894	7.314933014868075e-8
9503002	2895	7.398530499358458e-8
9503002	2896	6.732027912903504e-8
9503002	2897	7.26448732280005e-8
9503002	2898	7.363612297694999e-8
9503002	2899	6.649784012324744e-8
9503002	2900	7.47305506365592e-8
9503002	2901	6.869223767580479e-8
9503002	2902	7.706827176434672e-8
9503002	2903	7.852226246995997e-8
9503002	2904	7.283254177536946e-8
9503002	2905	6.802308405440272e-8
9503002	2906	7.671647495044454e-8
9503002	2907	3.834935341728851e-5
9503002	2908	2.637294164742343e-5
9503002	2909	1.1778655789385084e-5
9503002	2910	1.2425463864929043e-5
9503002	2911	1.3822525943396613e-5
9503002	2912	1.4462309081864078e-5
9503002	2913	1.4701076906931121e-5
9503002	2914	1.661969008637243e-6
9503002	2915	2.512556704914459e-7
9503002	2916	1.0188844612457615e-7
9503002	2917	8.556315833629924e-8
9503002	2918	8.3873374023824e-8
9503002	2919	8.345795521336186e-8
9503002	2920	8.285802977070489e-8
9503002	2921	8.342581025999607e-8
9503002	2922	8.361372039189519e-8
9503002	2923	8.31223090358435e-8
9503002	2924	8.427974051983256e-8
9503002	2925	8.039236121248905e-8
9503002	2926	8.529426054337819e-8
9503002	2927	8.413806540374935e-8
9503002	2928	8.136510842859934e-8
9503002	2929	8.552256502980526e-8
9503002	2930	8.315851118823048e-8
9503002	2931	8.373789484039662e-8
9503002	2932	8.327102563043809e-8
9503002	2933	8.34307982700011e-8
9503002	2934	8.321006816913723e-8
9503002	2935	8.339129209389284e-8
9503002	2936	8.34342017697054e-8
9503002	2937	8.307898724524421e-8
9503002	2938	8.30822060038372e-8
9503002	2939	8.29114696898614e-8
9503002	2940	8.277463336980873e-8
9503002	2941	8.368680681769547e-8
9503002	2942	8.228586523273407e-8
9503002	2943	8.50802521767946e-8
9503002	2944	8.341813639844986e-8
9503002	2945	8.427069531080633e-8
9503002	2946	8.325515921114857e-8
9503002	2947	8.330916756449369e-8
9503002	2948	8.318033906107303e-8
9503002	2949	8.332791168186304e-8
9503002	2950	8.340327184441776e-8
9503002	2951	8.289769226621502e-8
9503002	2952	8.272871099279655e-8
9503002	2953	8.263280903975101e-8
9503002	2954	8.253993399875981e-8
9503002	2955	8.243832638754611e-8
9503002	2956	8.232553483367155e-8
9503002	2957	8.220055747187871e-8
9503002	2958	8.206260559973089e-8
9503002	2959	8.212392543782698e-8
9503002	2960	8.240930071679031e-8
9503002	2961	8.242927407309253e-8
9503002	2962	8.23843322450557e-8
9503002	2963	8.233129022983121e-8
9503002	2964	8.22742123318676e-8
9503002	2965	8.221537939334667e-8
9503002	2966	8.21511889625981e-8
9503002	2967	8.210229651695045e-8
9503002	2968	8.52753387903249e-8
9503002	2969	8.342765767110905e-8
9503002	2970	8.586636823793015e-8
9503002	2971	8.353734415322833e-8
9503002	2972	8.335551626714732e-8
9503002	2973	8.406045282072228e-8
9503002	2974	8.237626758500483e-8
9503002	2975	8.26872934567291e-8
9503002	2976	8.412077789898831e-8
9503002	2977	8.306924570433694e-8
9503002	2978	8.46081320560188e-8
9503002	2979	8.311224775070514e-8
9503002	2980	8.274600560298495e-8
9503002	2981	8.257914174691905e-8
9503002	2982	8.241838145295333e-8
9503002	2983	8.22313452886192e-8
9503002	2984	8.20436838466776e-8
9503002	2985	8.185933353388464e-8
9503002	2986	8.165356035760851e-8
9503002	2987	8.158360031984557e-8
9503002	2988	8.211966218141242e-8
9503002	2989	8.338001578067633e-8
9503002	2990	8.248235872088117e-8
9503002	2991	8.359800318658017e-8
9503002	2992	8.228950321154116e-8
9503002	2993	8.212195012902157e-8
9503002	2994	8.201777745853178e-8
9503002	2995	8.205106638570214e-8
9503002	2996	8.205461909938094e-8
9503002	2997	8.19772196791746e-8
9503002	2998	8.187166855577743e-8
9503002	2999	1.1413220636313781e-4
9503002	3000	1.3674577348865569e-4
9503002	3001	1.4437564823310822e-4
9503002	3002	1.4835511683486402e-4
9503002	3003	1.5071792586240917e-4
9503002	3004	1.5223317313939333e-4
9503002	3005	1.535570772830397e-4
9503002	3006	2.590662188595161e-5
9503002	3007	4.443303623702377e-6
9503002	3008	8.22412346224155e-7
9503002	3009	2.0954055912625336e-7
9503002	3010	1.054522797971913e-7
9503002	3011	8.77036256952124e-8
9503002	3012	8.465250544986702e-8
9503002	3013	8.411090135496124e-8
9503002	3014	8.399886297638659e-8
9503002	3015	8.397649509106486e-8
9503002	3016	8.394809469791653e-8
9503002	3017	8.391353389924916e-8
9503002	3018	8.388506245182725e-8
9503002	3019	8.386310668129227e-8
9503002	3020	8.383454996874207e-8
9503002	3021	8.380723670597945e-8
9503002	3022	8.378094662475633e-8
9503002	3023	8.375195648113731e-8
9503002	3024	8.375901927593077e-8
9503002	3025	8.373991278176618e-8
9503002	3026	8.370751203301552e-8
9503002	3027	8.374087911988681e-8
9503002	3028	8.367678816512125e-8
9503002	3029	8.36414528748719e-8
9503002	3030	8.360979819599379e-8
9503002	3031	8.357821457138925e-8
9503002	3032	8.354949443400983e-8
9503002	3033	8.352719049753432e-8
9503002	3034	8.352547098411378e-8
9503002	3035	8.347871016667341e-8
9503002	3036	8.358622238802127e-8
9503002	3037	8.372326476546732e-8
9503002	3038	8.362176373566399e-8
9503002	3039	8.403333140449831e-8
9503002	3040	8.375810267580164e-8
9503002	3041	8.375014459716112e-8
9503002	3042	8.369696047338948e-8
9503002	3043	8.374272653099979e-8
9503002	3044	8.372862936312231e-8
9503002	3045	8.361437409121208e-8
9503002	3046	7.871612694998475e-8
9503002	3047	8.555745267813109e-8
9503002	3048	8.422151864806438e-8
9503002	3049	8.374173177116973e-8
9503002	3050	8.431189968405306e-8
9503002	3051	8.441760002142473e-8
9503002	3052	8.354127345455709e-8
9503002	3053	8.34663609339259e-8
9503002	3054	8.356644798368507e-8
9503002	3055	8.356222735983465e-8
9503002	3056	8.360693470876868e-8
9503002	3057	8.362248138382711e-8
9503002	3058	8.360419201380864e-8
9503002	3059	8.357686454019131e-8
9503002	3060	8.356306580026285e-8
9503002	3061	8.352133562539166e-8
9503002	3062	8.348599322971495e-8
9503002	3063	8.3452434296305e-8
9503002	3064	8.341843482639888e-8
9503002	3065	8.342866664179382e-8
9503002	3066	8.34014386441595e-8
9503002	3067	8.335941714676665e-8
9503002	3068	8.331956991014522e-8
9503002	3069	8.327977951694265e-8
9503002	3070	8.324299471951235e-8
9503002	3071	8.320687783225367e-8
9503002	3072	8.317232413901365e-8
9503002	3073	8.31381967714151e-8
9503002	3074	8.311489096968216e-8
9503002	3075	8.30858084555075e-8
9503002	3076	8.305486431936515e-8
9503002	3077	8.30235009630087e-8
9503002	3078	8.299181786242116e-8
9503002	3079	8.297185871697366e-8
9503002	3080	8.296157005815985e-8
9503002	3081	8.290140840472304e-8
9503002	3082	8.312392907328103e-8
9503002	3083	8.315514321566297e-8
9503002	3084	8.300514053871666e-8
9503002	3085	8.293910980228247e-8
9503002	3086	8.291378605917998e-8
9503002	3087	8.344343171984292e-8
9503002	3088	8.315515742651769e-8
9503002	3089	8.305244136863621e-8
9503002	3090	1.7544762522447854e-4
9503002	3091	2.109900233335793e-4
9503002	3092	2.1664431551471353e-4
9503002	3093	2.1943618776276708e-4
9503002	3094	2.2058270405977964e-4
9503002	3095	2.22566828597337e-4
9503002	3096	2.201410534325987e-4
9503002	3097	4.275319952284917e-5
9503002	3098	8.444462764600758e-6
9503002	3099	1.716469910206797e-6
9503002	3100	3.7198472568888974e-7
9503002	3101	1.408750307518858e-7
9503002	3102	9.60837525099123e-8
9503002	3103	8.741557167013525e-8
9503002	3104	8.56939479376706e-8
9503002	3105	8.535118212193993e-8
9503002	3106	8.523252148506799e-8
9503002	3107	8.517321958834145e-8
9503002	3108	8.512549243278045e-8
9503002	3109	8.50815595754284e-8
9503002	3110	8.503952386718083e-8
9503002	3111	8.501772441604771e-8
9503002	3112	8.496666481505599e-8
9503002	3113	8.492123981795885e-8
9503002	3114	8.499137038597837e-8
9503002	3115	8.49021262183669e-8
9503002	3116	8.488251523885992e-8
9503002	3117	8.483358726607548e-8
9503002	3118	8.481207203203667e-8
9503002	3119	8.54641726277805e-8
9503002	3120	8.141896756796996e-8
9503002	3121	8.767840853352027e-8
9503002	3122	8.599351986049442e-8
9503002	3123	8.555920061326105e-8
9503002	3124	8.50170565058761e-8
9503002	3125	8.45788719061602e-8
9503002	3126	8.47397032543995e-8
9503002	3127	8.479693747176498e-8
9503002	3128	8.494934178315816e-8
9503002	3129	8.49530223945294e-8
9503002	3130	8.491747394145932e-8
9503002	3131	8.487251790256778e-8
9503002	3132	8.482968638645616e-8
9503002	3133	8.478796331701233e-8
9503002	3134	8.49275494374524e-8
9503002	3135	8.480895274942668e-8
9503002	3136	8.473968904354479e-8
9503002	3137	8.471791090869374e-8
9503002	3138	8.465885770192472e-8
9503002	3139	8.461912415214101e-8
9503002	3140	8.456611055862595e-8
9503002	3141	8.452294508742852e-8
9503002	3142	8.447445765114026e-8
9503002	3143	8.442994925417224e-8
9503002	3144	8.437945098194177e-8
9503002	3145	8.433063669599505e-8
9503002	3146	8.428102660218428e-8
9503002	3147	8.424853348287797e-8
9503002	3148	8.420955310839418e-8
9503002	3149	8.41684411057031e-8
9503002	3150	8.412673224711398e-8
9503002	3151	8.408439811091739e-8
9503002	3152	8.404190765531894e-8
9503002	3153	8.399898376865167e-8
9503002	3154	8.395573303232595e-8
9503002	3155	8.391243255800873e-8
9503002	3156	8.386862049292176e-8
9503002	3157	8.382455263244992e-8
9503002	3158	8.378015081689227e-8
9503002	3159	8.373526583227431e-8
9503002	3160	8.369018900111769e-8
9503002	3161	8.364488479628562e-8
9503002	3162	8.359919689837625e-8
9503002	3163	8.355321057251786e-8
9503002	3164	8.350671265588971e-8
9503002	3165	8.346018631755214e-8
9503002	3166	8.34131697047269e-8
9503002	3167	8.336585466395263e-8
9503002	3168	8.331829093322085e-8
9503002	3169	8.327026534971083e-8
9503002	3170	8.322187738940556e-8
9503002	3171	8.317327626627957e-8
9503002	3172	8.312449040204228e-8
9503002	3173	8.307513610361639e-8
9503002	3174	8.302544074467733e-8
9503002	3175	8.297539011437038e-8
9503002	3176	8.292501263440499e-8
9503002	3177	8.287423725050758e-8
9503002	3178	8.282346897203752e-8
9503002	3179	8.277211804852413e-8
9503002	3180	8.272022000710422e-8
9503002	3181	2.2731060744263232e-4
9503002	3182	2.8534268494695425e-4
9503002	3183	3.014966787304729e-4
9503002	3184	3.072537365369499e-4
9503002	3185	3.1042989576235414e-4
9503002	3186	3.129711258225143e-4
9503002	3187	3.1536398455500603e-4
9503002	3188	8.046669972827658e-5
9503002	3189	2.0656971173593774e-5
9503002	3190	5.369686277845176e-6
9503002	3191	1.4472661860054359e-6
9503002	3192	4.3696576312868274e-7
9503002	3193	1.7570472721217811e-7
9503002	3194	1.0785161919102393e-7
9503002	3195	9.012938306796059e-8
9503002	3196	8.545028862272375e-8
9503002	3197	8.417787000780663e-8
9503002	3198	8.379853966289375e-8
9503002	3199	8.365363157736283e-8
9503002	3200	8.357048386642418e-8
9503002	3201	5.278909398498399e-8
9503002	3202	9.759907726447636e-8
9503002	3203	7.224843301401052e-8
9503002	3204	8.416716212877873e-8
9503002	3205	8.985979604858585e-8
9503002	3206	9.082776841751183e-8
9503002	3207	8.917115934536923e-8
9503002	3208	8.850616239897136e-8
9503002	3209	8.80648869383549e-8
9503002	3210	8.582750155028407e-8
9503002	3211	8.944299878521633e-8
9503002	3212	8.956615005217827e-8
9503002	3213	8.752837743486452e-8
9503002	3214	8.63420979158036e-8
9503002	3215	9.019635882623334e-8
9503002	3216	8.964292419477715e-8
9503002	3217	8.921560379349103e-8
9503002	3218	8.902956238898696e-8
9503002	3219	8.888623170832943e-8
9503002	3220	8.875515078443641e-8
9503002	3221	8.860784106445863e-8
9503002	3222	8.850694399598069e-8
9503002	3223	8.703938902954178e-8
9503002	3224	9.084176610940631e-8
9503002	3225	8.952539332085507e-8
9503002	3226	8.97760799034586e-8
9503002	3227	8.66971276991535e-8
9503002	3228	9.092019581657951e-8
9503002	3229	8.89440698870203e-8
9503002	3230	8.977798415799043e-8
9503002	3231	8.750802749091235e-8
9503002	3232	9.012441637423763e-8
9503002	3233	8.903472092924858e-8
9503002	3234	9.118723198753287e-8
9503002	3235	8.938580009498764e-8
9503002	3236	9.052128291386907e-8
9503002	3237	8.970464904223263e-8
9503002	3238	8.920209637608423e-8
9503002	3239	9.131314726573692e-8
9503002	3240	8.957826480582298e-8
9503002	3241	8.908646265126663e-8
9503002	3242	8.929416139835666e-8
9503002	3243	8.926758710003924e-8
9503002	3244	8.916811822246018e-8
9503002	3245	8.906969384270269e-8
9503002	3246	8.903361958800815e-8
9503002	3247	9.037638903919287e-8
9503002	3248	8.931614559060108e-8
9503002	3249	8.900924086674422e-8
9503002	3250	8.896628855836752e-8
9503002	3251	8.89657556513157e-8
9503002	3252	9.060469352561995e-8
9503002	3253	8.937705331391044e-8
9503002	3254	8.89683704485833e-8
9503002	3255	8.972557452580077e-8
9503002	3256	8.968846998413937e-8
9503002	3257	8.908029514032023e-8
9503002	3258	8.896773806554847e-8
9503002	3259	8.916242677514674e-8
9503002	3260	8.857983146981496e-8
9503002	3261	9.006159018554172e-8
9503002	3262	9.35108914745797e-8
9503002	3263	9.087988672717984e-8
9503002	3264	8.978182108876354e-8
9503002	3265	8.949380969625054e-8
9503002	3266	8.834873455043635e-8
9503002	3267	9.096950748244126e-8
9503002	3268	9.276529766566455e-8
9503002	3269	9.024321201422936e-8
9503002	3270	8.96997107702191e-8
9503002	3271	8.455067757040524e-8
9503002	3272	2.0275487258913927e-5
9503002	3273	1.753768628987018e-5
9503002	3274	1.7662259779172018e-5
9503002	3275	1.858661744336132e-5
9503002	3276	1.8613671272760257e-5
9503002	3277	1.9131688532070257e-5
9503002	3278	1.8731037926045246e-5
9503002	3279	1.8747967942545074e-6
9503002	3280	2.412396042927867e-7
9503002	3281	1.0644245662660978e-7
9503002	3282	9.479940388246177e-8
9503002	3283	9.192805805469106e-8
9503002	3284	9.327713712536934e-8
9503002	3285	9.211324680791222e-8
9503002	3286	9.405850676103e-8
9503002	3287	9.262149092137406e-8
9503002	3288	9.196315886583761e-8
9503002	3289	9.291063918226428e-8
9503002	3290	9.19284204314863e-8
9503002	3291	9.332941885986656e-8
9503002	3292	9.24177356864675e-8
9503002	3293	9.249258425825246e-8
9503002	3294	9.243505871836533e-8
9503002	3295	9.23267862162902e-8
9503002	3296	9.21915130902562e-8
9503002	3297	9.205439965853657e-8
9503002	3298	9.227276365209036e-8
9503002	3299	9.226559427588654e-8
9503002	3300	9.195661476724126e-8
9503002	3301	9.180802607033911e-8
9503002	3302	9.169939119146875e-8
9503002	3303	9.158788571994592e-8
9503002	3304	9.146570079110461e-8
9503002	3305	9.133107425896014e-8
9503002	3306	9.127534639219448e-8
9503002	3307	9.160918068573665e-8
9503002	3308	9.16767746161895e-8
9503002	3309	9.163866820927069e-8
9503002	3310	9.158095792827226e-8
9503002	3311	9.151766278137075e-8
9503002	3312	9.145261969933927e-8
9503002	3313	9.138674528230695e-8
9503002	3314	9.132021006053037e-8
9503002	3315	9.123417754608454e-8
9503002	3316	9.21437504075584e-8
9503002	3317	9.728307048817442e-8
9503002	3318	9.033939107894184e-8
9503002	3319	9.446145554647956e-8
9503002	3320	9.432931591391025e-8
9503002	3321	9.113379917380371e-8
9503002	3322	9.285040647455389e-8
9503002	3323	9.347647278445947e-8
9503002	3324	9.165393777266218e-8
9503002	3325	9.30389205677784e-8
9503002	3326	9.236588738303908e-8
9503002	3327	9.286174673661662e-8
9503002	3328	9.196661920896076e-8
9503002	3329	9.171117199002765e-8
9503002	3330	9.157484726074472e-8
9503002	3331	9.14447539912544e-8
9503002	3332	9.130197753393077e-8
9503002	3333	9.114293675338558e-8
9503002	3334	9.079307261572467e-8
9503002	3335	9.426576497162387e-8
9503002	3336	9.514227627960281e-8
9503002	3337	9.305445303198212e-8
9503002	3338	9.191454353185691e-8
9503002	3339	9.262997480163904e-8
9503002	3340	9.1660133705318e-8
9503002	3341	9.134686251854873e-8
9503002	3342	9.115887422694868e-8
9503002	3343	9.09742254862067e-8
9503002	3344	9.060301664476356e-8
9503002	3345	9.203969852933369e-8
9503002	3346	9.599906292123705e-8
9503002	3347	9.297185954437737e-8
9503002	3348	9.138705792111068e-8
9503002	3349	9.11191193608829e-8
9503002	3350	9.071636242197201e-8
9503002	3351	9.025556835240423e-8
9503002	3352	9.046532056800061e-8
9503002	3353	9.200574879741907e-8
9503002	3354	9.240428511247956e-8
9503002	3355	9.157993474673276e-8
9503002	3356	9.134469536320466e-8
9503002	3357	9.129217204417728e-8
9503002	3358	9.144469714783554e-8
9503002	3359	9.125516697849889e-8
9503002	3360	9.116237009720862e-8
9503002	3361	9.109376719607098e-8
9503002	3362	9.103999332182866e-8
9503002	3363	9.097876585428821e-8
9503002	3364	1.0691328498069197e-4
9503002	3365	1.0799049050547183e-4
9503002	3366	7.82960923970677e-5
9503002	3367	8.215539855882525e-5
9503002	3368	9.279903315473348e-5
9503002	3369	7.68480240367353e-5
9503002	3370	7.448962423950434e-5
9503002	3371	1.0937066690530628e-5
9503002	3372	1.6424702380390954e-6
9503002	3373	3.274111861628626e-7
9503002	3374	1.294129816642453e-7
9503002	3375	9.915696352891246e-8
9503002	3376	9.504999098908229e-8
9503002	3377	9.37822761670759e-8
9503002	3378	9.349577823059008e-8
9503002	3379	9.34821002829267e-8
9503002	3380	9.35525008571858e-8
9503002	3381	9.356823227335553e-8
9503002	3382	9.355139241051802e-8
9503002	3383	9.38517743520606e-8
9503002	3384	9.345498597213009e-8
9503002	3385	9.334555528539568e-8
9503002	3386	9.327681738113824e-8
9503002	3387	9.319673921481808e-8
9503002	3388	9.316860882790934e-8
9503002	3389	9.3229900244296e-8
9503002	3390	9.323674987626873e-8
9503002	3391	9.32435924028141e-8
9503002	3392	9.3613166995965e-8
9503002	3393	9.318142701886245e-8
9503002	3394	9.317786009432893e-8
9503002	3395	9.316836724337918e-8
9503002	3396	9.314648963254513e-8
9503002	3397	9.312118720572471e-8
9503002	3398	9.309381709954323e-8
9503002	3399	9.306503301331759e-8
9503002	3400	9.30361565565363e-8
9503002	3401	9.300627112907023e-8
9503002	3402	9.297543357433824e-8
9503002	3403	9.294364389234033e-8
9503002	3404	9.291557745427781e-8
9503002	3405	9.288768154647187e-8
9503002	3406	9.289519908861621e-8
9503002	3407	9.284533319942057e-8
9503002	3408	9.280869761596477e-8
9503002	3409	9.27753944779397e-8
9503002	3410	9.274302215089847e-8
9503002	3411	9.271092693552418e-8
9503002	3412	9.268632084058481e-8
9503002	3413	9.26540124623898e-8
9503002	3414	9.262173961133158e-8
9503002	3415	9.259473898737269e-8
9503002	3416	9.2565159093283e-8
9503002	3417	9.253481181303869e-8
9503002	3418	9.250413768313592e-8
9503002	3419	9.247305143844642e-8
9503002	3420	9.244184440149184e-8
9503002	3421	9.241045972885331e-8
9503002	3422	9.237881926082991e-8
9503002	3423	9.234695141913107e-8
9503002	3424	9.231477804405586e-8
9503002	3425	9.228248387671556e-8
9503002	3426	9.2274412111237325e-08
9503002	3427	9.226715036447786e-8
9503002	3428	9.220480023941491e-8
9503002	3429	9.241706777629588e-8
9503002	3430	9.258008049073396e-8
9503002	3431	9.243250076451659e-8
9503002	3432	9.232226716449077e-8
9503002	3433	9.34049424472505e-8
9503002	3434	9.281572488362144e-8
9503002	3435	9.262863898129581e-8
9503002	3436	9.266411638009231e-8
9503002	3437	9.255185062784221e-8
9503002	3438	9.254209487608023e-8
9503002	3439	9.25674896734563e-8
9503002	3440	9.267600376006158e-8
9503002	3441	9.253468391534625e-8
9503002	3442	9.244527632290556e-8
9503002	3443	9.238738840622318e-8
9503002	3444	9.236877218654627e-8
9503002	3445	9.233442455069962e-8
9503002	3446	9.229623287865252e-8
9503002	3447	9.225826858028086e-8
9503002	3448	9.222191721391937e-8
9503002	3449	9.218501162422399e-8
9503002	3450	9.217264818062176e-8
9503002	3451	9.211873219783229e-8
9503002	3452	9.207735729432898e-8
9503002	3453	9.207050766235625e-8
9503002	3454	9.205197670780763e-8
9503002	3455	1.7276470316573977e-4
9503002	3456	2.076844102703035e-4
9503002	3457	2.1614971046801656e-4
9503002	3458	2.1926182671450078e-4
9503002	3459	2.212502877227962e-4
9503002	3460	2.2302103752736002e-4
9503002	3461	2.236065483884886e-4
9503002	3462	4.4107760913902894e-5
9503002	3463	8.807824087853078e-6
9503002	3464	1.8228947737952694e-6
9503002	3465	4.3854643649865466e-7
9503002	3466	1.6295064142468618e-7
9503002	3467	1.078425242440062e-7
9503002	3468	9.68303268678028e-8
9503002	3469	9.453229665723484e-8
9503002	3470	9.450332072447054e-8
9503002	3471	9.416173440968123e-8
9503002	3472	9.404107714772181e-8
9503002	3473	9.397751199458071e-8
9503002	3474	9.396853783982806e-8
9503002	3475	9.389913913082637e-8
9503002	3476	9.384306309812018e-8
9503002	3477	9.379125742725591e-8
9503002	3478	9.373996334716139e-8
9503002	3479	9.369127695890711e-8
9503002	3480	9.364419639723565e-8
9503002	3481	9.361153274767275e-8
9503002	3482	9.357334107562565e-8
9503002	3483	9.353227170549872e-8
9503002	3484	9.349026441896058e-8
9503002	3485	9.34478450176357e-8
9503002	3486	9.340489981468636e-8
9503002	3487	9.336161355122385e-8
9503002	3488	9.331808570323119e-8
9503002	3489	9.327447259011024e-8
9503002	3490	9.323032656993746e-8
9503002	3491	9.318589633267038e-8
9503002	3492	9.314134530313822e-8
9503002	3493	9.309639636967404e-8
9503002	3494	9.305100689971368e-8
9503002	3495	9.300527636924016e-8
9503002	3496	9.295919767282612e-8
9503002	3497	9.291274238876213e-8
9503002	3498	9.286622315585191e-8
9503002	3499	9.281926338644553e-8
9503002	3500	9.277182755340618e-8
9503002	3501	9.272415013583668e-8
9503002	3502	9.267611034147194e-8
9503002	3503	9.262784317343176e-8
9503002	3504	9.257932731543406e-8
9503002	3505	9.253011512555531e-8
9503002	3506	9.24808816193945e-8
9503002	3507	9.243111520618186e-8
9503002	3508	9.238108589215699e-8
9503002	3509	9.233059472535388e-8
9503002	3510	9.227974828718288e-8
9503002	3511	9.22287668458921e-8
9503002	3512	9.217727381383156e-8
9503002	3513	9.212548235382201e-8
9503002	3514	9.207305851077763e-8
9503002	3515	9.202069151115211e-8
9503002	3516	9.19676850230644e-8
9503002	3517	9.191423799848053e-8
9503002	3518	9.186057781107593e-8
9503002	3519	9.18067044608506e-8
9503002	3520	9.175239767955645e-8
9503002	3521	9.169755088578313e-8
9503002	3522	9.164234171521457e-8
9503002	3523	9.15867488515687e-8
9503002	3524	9.153097124681153e-8
9503002	3525	9.147453994273747e-8
9503002	3526	9.141776047272288e-8
9503002	3527	9.13607109964687e-8
9503002	3528	9.130330624884664e-8
9503002	3529	9.124531885618126e-8
9503002	3530	9.118710408984043e-8
9503002	3531	9.112824983503742e-8
9503002	3532	9.106927478796933e-8
9503002	3533	9.1009837888123e-8
9503002	3534	9.095007413861822e-8
9503002	3535	9.088974906035219e-8
9503002	3536	9.082892660217112e-8
9503002	3537	9.076786966488726e-8
9503002	3538	9.070618034456857e-8
9503002	3539	9.064436312655744e-8
9503002	3540	8.402467699397675e-8
9503002	3541	8.805824336377555e-8
9503002	3542	8.976903131951985e-8
9503002	3543	9.020957492111847e-8
9503002	3544	9.073391282754528e-8
9503002	3545	9.077678697622105e-8
9503002	3546	2.438669471303001e-4
9503002	3547	3.034407855011523e-4
9503002	3548	3.2007304253056645e-4
9503002	3549	3.1388411298394203e-4
9503002	3550	3.071399696636945e-4
9503002	3551	2.7866289019584656e-4
9503002	3552	2.714614092838019e-4
9503002	3553	6.383065192494541e-5
9503002	3554	1.5138158232730348e-5
9503002	3555	3.6606220419344027e-6
9503002	3556	9.43196482694475e-7
9503002	3557	2.969441652567184e-7
9503002	3558	1.4254835889460082e-7
9503002	3559	1.0546695250468474e-7
9503002	3560	9.648578469523272e-8
9503002	3561	9.42656583902135e-8
9503002	3562	9.367794007175689e-8
9503002	3563	9.348591589741773e-8
9503002	3564	9.338776862932718e-8
9503002	3565	9.331613881613521e-8
9503002	3566	9.325979988261679e-8
9503002	3567	9.320140748059202e-8
9503002	3568	9.320867633277885e-8
9503002	3569	9.311958848456925e-8
9503002	3570	9.304468306936542e-8
9503002	3571	9.298399561430415e-8
9503002	3572	9.29745027633544e-8
9503002	3573	9.327587235929968e-8
9503002	3574	9.324399030674613e-8
9503002	3575	9.311120408028728e-8
9503002	3576	9.33377748424391e-8
9503002	3577	9.333184891602286e-8
9503002	3578	9.410697998646356e-8
9503002	3579	9.391573030370637e-8
9503002	3580	9.44619671372493e-8
9503002	3581	9.4132580841233e-8
9503002	3582	9.401801293051903e-8
9503002	3583	9.477454199213753e-8
9503002	3584	9.470485906604154e-8
9503002	3585	9.484402596626751e-8
9503002	3586	9.610493378886531e-8
9503002	3587	8.487419478342417e-8
9503002	3588	9.071430895346566e-8
9503002	3589	9.229951558609173e-8
9503002	3590	8.962681619095747e-8
9503002	3591	9.739866868585523e-8
9503002	3592	9.80587060439575e-8
9503002	3593	9.770369757688968e-8
9503002	3594	9.793731692298024e-8
9503002	3595	8.80177282169825e-8
9503002	3596	9.779922294228527e-8
9503002	3597	9.248652332871643e-8
9503002	3598	9.810362655571225e-8
9503002	3599	9.7357414574617e-8
9503002	3600	9.58554693397673e-8
9503002	3601	1.0021660301617885e-7
9503002	3602	1.0205553024889014e-7
9503002	3603	9.916613663563112e-8
9503002	3604	1.0079666878937132e-7
9503002	3605	9.954266744216511e-8
9503002	3606	9.940469425373522e-8
9503002	3607	9.943281042978924e-8
9503002	3608	9.996040972737319e-8
9503002	3609	9.932445976801318e-8
9503002	3610	9.896457697777805e-8
9503002	3611	9.881415508061764e-8
9503002	3612	9.911943976703697e-8
9503002	3613	1.0053071974880368e-7
9503002	3614	1.0037212661018202e-7
9503002	3615	1.0025789265455387e-7
9503002	3616	9.900057307277166e-8
9503002	3617	9.875973461248577e-8
9503002	3618	9.872635331475976e-8
9503002	3619	9.886998952879367e-8
9503002	3620	9.833964753624969e-8
9503002	3621	9.834234049321822e-8
9503002	3622	9.939326872654419e-8
9503002	3623	1.0035540753960959e-7
9503002	3624	1.0041421205642109e-7
9503002	3625	9.90531532352179e-8
9503002	3626	9.813604862074499e-8
9503002	3627	9.776398002259157e-8
9503002	3628	9.95048949903321e-8
9503002	3629	9.969696179723542e-8
9503002	3630	9.80691297058911e-8
9503002	3631	9.973894776749148e-8
9503002	3632	9.864086791822047e-8
9503002	3633	9.77759242459797e-8
9503002	3634	9.809733114707342e-8
9503002	3635	9.821108903906861e-8
9503002	3636	9.820531232662688e-8
9503002	3637	8.964162407210097e-5
9503002	3638	9.989653335651383e-5
9503002	3639	1.0331906378269196e-4
9503002	3640	1.0654787183739245e-4
9503002	3641	1.0978636419167742e-4
9503002	3642	1.1295938020339236e-4
9503002	3643	6.338443927234039e-5
9503002	3644	8.4921421148465015e-06
9503002	3645	1.3354384691410814e-6
9503002	3646	2.5954801685657003e-7
9503002	3647	1.1578412539847704e-7
9503002	3648	1.0380918524788285e-7
9503002	3649	1.0417570450726998e-7
9503002	3650	1.0163180519384696e-7
9503002	3651	9.68454756389292e-8
9503002	3652	1.0648579973349115e-7
9503009	0	1.6511833011989552e-9
9503009	1	1.650833025834686e-9
9503009	2	1.6494802190791802e-9
9503009	3	1.6479884124009914e-9
9503009	4	1.648777114837685e-9
9503009	5	1.6504559940955232e-9
9503009	6	1.6698459281982991e-9
9503009	7	1.6804601044029255e-9
9503009	8	1.5866733482639006e-9
9503009	9	1.607230459832465e-9
9503009	10	1.673061467144521e-9
9503009	11	1.5472334524702092e-9
9503009	12	1.5226279126423492e-9
9503009	13	1.6410584002812811e-9
9503009	14	1.6344795517042598e-9
9503009	15	1.6654324586085067e-9
9503009	16	1.6449519524286416e-9
9503009	17	1.6847966355371113e-9
9503009	18	1.6753958220760978e-9
9503009	19	1.6063547159106406e-9
9503009	20	1.6707698557993922e-9
9503009	21	1.6870697061577289e-9
9503009	22	1.6750788534025673e-9
9503009	23	1.6722809803582095e-9
9503009	24	1.6766129595779944e-9
9503009	25	1.6841762429109508e-9
9503009	26	1.673246319278121e-9
9503009	27	1.6734263974527153e-9
9503009	28	1.6703975980192354e-9
9503009	29	1.6691229509646632e-9
9503009	30	1.668047255876104e-9
9503009	31	1.5799906938340769e-9
9503009	32	1.6928581869635195e-9
9503009	33	1.6457496476718347e-9
9503009	34	1.6933437985144906e-9
9503009	35	1.6738324060128207e-9
9503009	36	1.6699613913928602e-9
9503009	37	1.6686684256583817e-9
9503009	38	1.6695087534657205e-9
9503009	39	1.6267348579290797e-9
9503009	40	1.694484330627688e-9
9503009	41	1.6754344578373548e-9
9503009	42	1.6511233491556254e-9
9503009	43	1.6895831400631778e-9
9503009	44	1.6723362694648358e-9
9503009	45	1.6684175152548164e-9
9503009	46	1.6669761127019456e-9
9503009	47	1.6659922330575228e-9
9503009	48	1.6645675948723238e-9
9503009	49	1.662736615060112e-9
9503009	50	1.6706904748531315e-9
9503009	51	1.6654287948725255e-9
9503009	52	1.6650859580025212e-9
9503009	53	1.6628229904114278e-9
9503009	54	1.663676862939667e-9
9503009	55	1.663256088413334e-9
9503009	56	1.6625867349517875e-9
9503009	57	1.6748497033702847e-9
9503009	58	1.6612988762432224e-9
9503009	59	1.657723847081627e-9
9503009	60	1.658519099834166e-9
9503009	61	1.6576053862848994e-9
9503009	62	1.6560579574331769e-9
9503009	63	1.6546721770538397e-9
9503009	64	1.6572215821852865e-9
9503009	65	1.6870297381288424e-9
9503009	66	1.6857246709633955e-9
9503009	67	1.671105365197434e-9
9503009	68	1.682004424630179e-9
9503009	69	1.6631597210547966e-9
9503009	70	1.6297515685437247e-5
9503009	71	1.926501136040315e-5
9503009	72	2.047363159363158e-5
9503009	73	1.720412001304794e-5
9503009	74	1.7976193703361787e-5
9503009	75	1.972393692994956e-5
9503009	76	2.1245708921924233e-5
9503009	77	2.878536406569765e-6
9503009	78	4.020145070171566e-7
9503009	79	5.8299310268239424e-8
9503009	80	9.787229693358768e-9
9503009	81	3.07645420249969e-9
9503009	82	2.2629564888632103e-9
9503009	83	2.172881874429322e-9
9503009	84	2.1336656885750926e-9
9503009	85	2.114247443785189e-9
9503009	86	2.10938599920496e-9
9503009	87	2.1063519817232645e-9
9503009	88	2.1017350082530584e-9
9503009	89	2.097752194174518e-9
9503009	90	2.09776174209253e-9
9503009	91	2.0959227686745407e-9
9503009	92	2.1015680307101547e-9
9503009	93	2.104318275186756e-9
9503009	94	2.1044681552950806e-9
9503009	95	2.104085128351585e-9
9503009	96	2.1043711218027283e-9
9503009	97	2.1112751547036623e-9
9503009	98	2.1531607607983005e-9
9503009	99	2.099727502979931e-9
9503009	100	2.1402168925988008e-9
9503009	101	2.1144053174992905e-9
9503009	102	2.106724350525724e-9
9503009	103	2.101298246515171e-9
9503009	104	2.0961612445802302e-9
9503009	105	2.0906789632846312e-9
9503009	106	2.0959820545840557e-9
9503009	107	2.1014354700810145e-9
9503009	108	2.102136464898763e-9
9503009	109	2.1038726316646716e-9
9503009	110	2.1040511555270314e-9
9503009	111	2.103528462527038e-9
9503009	112	2.1029642471859233e-9
9503009	113	2.102428897643449e-9
9503009	114	2.1026789198685947e-9
9503009	115	2.1017458884386997e-9
9503009	116	2.1011385964442297e-9
9503009	117	2.1005852612887566e-9
9503009	118	2.1000252647951356e-9
9503009	119	2.0995076788210554e-9
9503009	120	2.1001478334170542e-9
9503009	121	2.0991111071566593e-9
9503009	122	2.098980989018173e-9
9503009	123	2.0980059911579474e-9
9503009	124	2.0973889292008607e-9
9503009	125	2.0970221115135246e-9
9503009	126	2.0964652236443726e-9
9503009	127	2.095992712725092e-9
9503009	128	2.0953641044485494e-9
9503009	129	2.0968839997692612e-9
9503009	130	2.11806439054385e-9
9503009	131	2.102497731470976e-9
9503009	132	2.09945016926838e-9
9503009	133	2.099487694806612e-9
9503009	134	2.0989119331460415e-9
9503009	135	2.0983337289948167e-9
9503009	136	2.097741091944272e-9
9503009	137	2.097151119428986e-9
9503009	138	2.0965371660963683e-9
9503009	139	2.0959289859234786e-9
9503009	140	2.095311479877182e-9
9503009	141	2.0947121814884895e-9
9503009	142	2.0942030332093964e-9
9503009	143	2.094162399046695e-9
9503009	144	2.093309969808388e-9
9503009	145	2.092640505324539e-9
9503009	146	2.0922723553695732e-9
9503009	147	2.091826267758279e-9
9503009	148	2.091325335129568e-9
9503009	149	2.0908088593785124e-9
9503009	150	2.0902870545569385e-9
9503009	151	2.089761474977081e-9
9503009	152	2.0892327867727545e-9
9503009	153	2.088698103364095e-9
9503009	154	2.0881607554201764e-9
9503009	155	2.087619410673369e-9
9503009	156	2.087074735257488e-9
9503009	157	2.0865220662358297e-9
9503009	158	2.0859680649465417e-9
9503009	159	2.0854094007205504e-9
9503009	160	2.084847849914695e-9
9503009	161	3.1331695936387405e-5
9503009	162	3.6596524296328425e-5
9503009	163	3.769072282011621e-5
9503009	164	3.811674832832068e-5
9503009	165	3.843689410132356e-5
9503009	166	3.8741796743124723e-5
9503009	167	3.904614641214721e-5
9503009	168	6.4228825067402795e-6
9503009	169	1.0621663477650145e-6
9503009	170	1.7804990193326375e-7
9503009	171	3.170426410292748e-8
9503009	172	7.3910704223578705e-9
9503009	173	3.336565024270044e-9
9503009	174	2.6576079115159246e-9
9503009	175	2.5429962580147958e-9
9503009	176	2.52303644643348e-9
9503009	177	2.519010777746189e-9
9503009	178	2.5176787321612437e-9
9503009	179	2.5167936623660125e-9
9503009	180	2.5159858640932953e-9
9503009	181	2.5151849492033307e-9
9503009	182	2.5143773729752183e-09
9503009	183	2.513566910167242e-9
9503009	184	2.5127502301103277e-9
9503009	185	2.5119246682692165e-9
9503009	186	2.511096219848241e-9
9503009	187	2.510261554178328e-9
9503009	188	2.5094184508134276e-9
9503009	189	2.5085722388240583e-9
9503009	190	2.507717367095097e-9
9503009	191	2.5068573883402223e-9
9503009	192	2.5059889718903605e-9
9503009	193	2.5051183349944495e-9
9503009	194	2.504240592671181e-9
9503009	195	2.5033501938054314e-9
9503009	196	2.502457352449028e-9
9503009	197	2.5015585158882914e-9
9503009	198	2.500656348658481e-9
9503009	199	2.49974063670777e-9
9503009	200	2.4988189295527263e-9
9503009	201	2.4978936696840037e-9
9503009	202	2.496960194164899e-9
9503009	203	2.4960224997983005e-9
9503009	204	2.495073481156851e-9
9503009	205	2.4941213538909324e-9
9503009	206	2.493156792127138e-9
9503009	207	2.492190898095714e-9
9503009	208	2.4912147900124637e-9
9503009	209	2.4902353512601394e-9
9503009	210	2.489247474812828e-9
9503009	211	2.4882504945367145e-9
9503009	212	2.4872497395023174e-9
9503009	213	2.4862392145053036e-9
9503009	214	2.485218919545673e-9
9503009	215	2.4841935175601293e-9
9503009	216	2.4831570133443392e-9
9503009	217	2.4821174005040803e-9
9503009	218	2.481070238147254e-9
9503009	219	2.4800130837832057e-9
9503009	220	2.4789503783040345e-9
9503009	221	2.477880345352901e-9
9503009	222	2.476802096751385e-9
9503009	223	2.4757154104548817e-9
9503009	224	2.4746176219281324e-9
9503009	225	2.4778161744620775e-9
9503009	226	2.4992368174991952e-9
9503009	227	2.5455948460262334e-9
9503009	228	2.524063624775863e-9
9503009	229	2.5141437820508372e-9
9503009	230	2.5141957404883897e-9
9503009	231	2.5116879687203664e-9
9503009	232	2.5268496184338574e-9
9503009	233	2.5186575047797533e-9
9503009	234	2.5263664493735405e-9
9503009	235	2.548803612612005e-9
9503009	236	2.532333009952481e-9
9503009	237	2.5282052007469247e-9
9503009	238	2.528121267886263e-9
9503009	239	2.5385480384443326e-9
9503009	240	2.5339870202145676e-9
9503009	241	2.1544610540047415e-9
9503009	242	2.6061233171503773e-9
9503009	243	2.557333678154805e-9
9503009	244	2.5625421784525315e-9
9503009	245	2.5435484829472443e-9
9503009	246	2.5341553300251007e-9
9503009	247	2.525417208687486e-9
9503009	248	2.5297548500446965e-9
9503009	249	2.5349164989307837e-9
9503009	250	2.5378528167863124e-9
9503009	251	2.5389608193648883e-9
9503009	252	2.377679084020201e-5
9503009	253	2.7633410354610533e-5
9503009	254	2.845748713298235e-5
9503009	255	2.8774014936061576e-5
9503009	256	2.8818767532357015e-5
9503009	257	2.9035058105364442e-5
9503009	258	2.922786006820388e-5
9503009	259	4.567876203509513e-6
9503009	260	7.189650546024495e-7
9503009	261	1.1569815683287743e-7
9503009	262	2.0748597506781152e-8
9503009	263	5.738533648269595e-9
9503009	264	3.35572458709521e-9
9503009	265	2.9755988784074816e-9
9503009	266	2.9141444812808004e-9
9503009	267	2.905668372576997e-9
9503009	268	2.908292717762606e-9
9503009	269	2.9099467280246927e-9
9503009	270	2.9081321795132453e-9
9503009	271	2.905932827701463e-9
9503009	272	2.9041453686318164e-9
9503009	273	2.9038540461101547e-9
9503009	274	2.9045956750906043e-9
9503009	275	2.90623791698863e-9
9503009	276	2.9031921311428732e-9
9503009	277	2.901373807873142e-9
9503009	278	2.900459428190061e-9
9503009	279	2.899535500588968e-9
9503009	280	2.899289475166711e-9
9503009	281	2.8980520205834637e-9
9503009	282	2.8970417176310548e-9
9503009	283	2.8960769338226555e-9
9503009	284	2.8951860908676963e-9
9503009	285	2.894215533899569e-9
9503009	286	2.893214334775962e-9
9503009	287	2.892216688366034e-9
9503009	288	2.8912430227734376e-9
9503009	289	2.8908220262024997e-9
9503009	290	2.8910098759382663e-9
9503009	291	2.8905884352781186e-9
9503009	292	2.8933202500525113e-9
9503009	293	2.8923947681391837e-9
9503009	294	2.8896176562653864e-9
9503009	295	2.9278275359700956e-9
9503009	296	2.908586704819527e-9
9503009	297	2.9018543123982e-9
9503009	298	2.8995421619271156e-9
9503009	299	2.8982451993897484e-09
9503009	300	2.8979392219241618e-9
9503009	301	2.897135420454333e-9
9503009	302	2.896182405009995e-9
9503009	303	2.900420126294989e-9
9503009	304	2.903356222105913e-9
9503009	305	2.9120463818088638e-9
9503009	306	2.9028883741233358e-9
9503009	307	2.908957075220542e-9
9503009	308	2.9029276760184075e-9
9503009	309	2.9007276580728103e-9
9503009	310	2.89947021947512e-9
9503009	311	2.8983837552232217e-9
9503009	312	2.8991957723434325e-9
9503009	313	2.8971880450257004e-9
9503009	314	2.896120010476011e-9
9503009	315	2.8956834707827284e-9
9503009	316	2.909832819142366e-9
9503009	317	2.900891971080455e-9
9503009	318	2.901658691101261e-9
9503009	319	2.8995923440078286e-9
9503009	320	2.897518225353224e-9
9503009	321	2.8961755216272422e-9
9503009	322	2.8959845632670067e-9
9503009	323	2.557635658817503e-9
9503009	324	2.673274490661015e-9
9503009	325	2.9200941664697666e-9
9503009	326	2.928131515034238e-9
9503009	327	2.90874013764153e-9
9503009	328	2.9315925242912044e-9
9503009	329	2.9512965404876468e-9
9503009	330	2.936275889098283e-9
9503009	331	2.9306392868022613e-9
9503009	332	2.936744403214675e-9
9503009	333	2.940929944017512e-9
9503009	334	2.954784861231019e-9
9503009	335	2.931267673034199e-9
9503009	336	2.924746445032156e-9
9503009	337	2.967283974086854e-9
9503009	338	2.9337967610842952e-9
9503009	339	2.925201636472252e-9
9503009	340	2.9213766961078136e-9
9503009	341	2.9184590299990987e-9
9503009	342	2.92357849041025e-9
9503009	343	2.0641769879148342e-5
9503009	344	2.4008173568290658e-5
9503009	345	2.4831555492710322e-5
9503009	346	2.5339166313642636e-5
9503009	347	2.5802020900300704e-5
9503009	348	2.6116176741197705e-5
9503009	349	2.636116732901428e-5
9503009	350	3.935614586225711e-6
9503009	351	5.920437047279847e-7
9503009	352	9.043308324407917e-8
9503009	353	1.2112871594638364e-8
9503009	354	4.339840486977664e-9
9503009	355	3.446253060701565e-9
9503009	356	3.326363851030578e-9
9503009	357	3.254835734267658e-9
9503009	358	3.2678719730228067e-9
9503009	359	3.1506051101359844e-9
9503009	360	3.2438700614534355e-9
9503009	361	3.3629068418861152e-9
9503009	362	3.3398184218214055e-9
9503009	363	3.3323106496396804e-9
9503009	364	3.306466878072456e-9
9503009	365	3.3318834358198046e-9
9503009	366	3.3413376510083026e-9
9503009	367	3.3079101680044687e-9
9503009	368	3.360233424842818e-9
9503009	369	3.343913590470038e-9
9503009	370	3.333434195340601e-9
9503009	371	3.301618534123918e-9
9503009	372	3.370419054959939e-9
9503009	373	3.3526881271228604e-9
9503009	374	3.3414775391094054e-9
9503009	375	3.3375886498987484e-9
9503009	376	3.3273637178865556e-9
9503009	377	3.322949915229856e-9
9503009	378	3.337254694812941e-9
9503009	379	3.3755551687164598e-9
9503009	380	3.3329443649421364e-9
9503009	381	3.3256735143538663e-9
9503009	382	3.318488372983097e-9
9503009	383	3.314724716929618e-9
9503009	384	3.2194555910081135e-9
9503009	385	3.3918696740187215e-9
9503009	386	3.1502795927451643e-9
9503009	387	3.331071196654989e-9
9503009	388	3.369832191069122e-9
9503009	389	3.3426819090465187e-9
9503009	390	3.343652688059251e-9
9503009	391	3.3365190610368245e-9
9503009	392	3.3334972560083997e-9
9503009	393	3.3309510705237244e-9
9503009	394	3.328239683852985e-9
9503009	395	3.325268282949878e-9
9503009	396	3.3187892434227706e-9
9503009	397	3.388029190531938e-9
9503009	398	3.4175555718718442e-9
9503009	399	3.3555602740875656e-9
9503009	400	3.3697331591753255e-9
9503009	401	3.344973409369345e-9
9503009	402	3.3291827072901015e-9
9503009	403	3.3240943331236394e-9
9503009	404	3.323681108113874e-9
9503009	405	3.3155456158340257e-9
9503009	406	3.3106231089874427e-9
9503009	407	3.314413410393513e-9
9503009	408	3.1981517434331863e-9
9503009	409	3.1307905157262894e-9
9503009	410	3.312405238986571e-9
9503009	411	3.3031770652058867e-9
9503009	412	3.362027323206007e-9
9503009	413	3.3467433269152025e-9
9503009	414	3.343572307912268e-9
9503009	415	3.3420668454908764e-9
9503009	416	3.2862275123335394e-9
9503009	417	3.399589720842755e-9
9503009	418	3.3493350315438875e-9
9503009	419	3.340016041519789e-9
9503009	420	3.337290221949729e-9
9503009	421	3.3351883477195088e-9
9503009	422	3.332954356949358e-9
9503009	423	3.3304912161469247e-9
9503009	424	3.3277729460934324e-9
9503009	425	3.3247835595773267e-9
9503009	426	3.3215115102791515e-9
9503009	427	3.3179368141844634e-9
9503009	428	3.31446647905409e-9
9503009	429	3.3211766670149245e-9
9503009	430	3.321506625297843e-9
9503009	431	3.3196749793518165e-9
9503009	432	3.315378638291122e-9
9503009	433	3.3573643865025815e-9
9503009	434	3.3385889608439356e-9
9503009	435	8.155679097399116e-6
9503009	436	9.174308615911286e-6
9503009	437	7.55504697735887e-6
9503009	438	7.434663075400749e-6
9503009	439	8.075282494246494e-6
9503009	440	8.852589417074341e-6
9503009	441	9.172584213956725e-6
9503009	442	9.298212262365269e-7
9503009	443	1.0636827596499643e-7
9503009	444	1.5606111958277324e-8
9503009	445	5.153699689230962e-9
9503009	446	3.936503567558702e-9
9503009	447	3.795683323204457e-9
9503009	448	3.776682078182603e-9
9503009	449	3.770128653712845e-9
9503009	450	3.765977751868377e-9
9503009	451	3.761079447883731e-9
9503009	452	3.756399191701121e-9
9503009	453	3.752267829781886e-9
9503009	454	3.751087440662104e-9
9503009	455	3.745618482042801e-9
9503009	456	3.770275203152096e-9
9503009	457	3.755994626430947e-9
9503009	458	3.751502219984104e-9
9503009	459	3.75435726951423e-9
9503009	460	3.7554017673357976e-9
9503009	461	3.755002975225352e-9
9503009	462	3.754636157538016e-9
9503009	463	3.753566346631487e-9
9503009	464	3.753104493853243e-9
9503009	465	3.75299524790762e-9
9503009	466	3.751716715072462e-9
9503009	467	3.7505270000792734e-9
9503009	468	3.749542010211826e-9
9503009	469	3.748605870157462e-9
9503009	470	3.7476537428915435e-9
9503009	471	3.746749577260289e-9
9503009	472	3.7458560697700705e-9
9503009	473	3.746105203816796e-9
9503009	474	3.744602405930664e-9
9503009	475	3.744655252546636e-9
9503009	476	3.743583221194058e-9
9503009	477	3.742229193193225e-9
9503009	478	3.7410785580505035e-9
9503009	479	3.740005194430296e-9
9503009	480	3.738938492148236e-9
9503009	481	3.738518383755718e-9
9503009	482	3.737691045557767e-9
9503009	483	3.73661679375914e-9
9503009	484	3.735390219361534e-9
9503009	485	3.734083708906155e-9
9503009	486	3.733402920147455e-9
9503009	487	3.731824627095648e-9
9503009	488	3.731164710529811e-9
9503009	489	3.7304190847464724e-9
9503009	490	3.731362774317404e-9
9503009	491	3.731155384656404e-9
9503009	492	3.7285530218866825e-9
9503009	493	3.729428765808507e-9
9503009	494	3.743795495836366e-9
9503009	495	3.736996045944352e-9
9503009	496	3.735465270437999e-9
9503009	497	3.732171016679331e-9
9503009	498	3.7303271582800335e-9
9503009	499	3.728971353922361e-9
9503009	500	3.727842923240132e-9
9503009	501	3.727451680646254e-9
9503009	502	3.725807662391389e-9
9503009	503	3.72465080999973e-9
9503009	504	3.723498398500169e-9
9503009	505	3.722106400871894e-9
9503009	506	3.7206657754751404e-9
9503009	507	3.7195406754619853e-9
9503009	508	3.718185537238128e-9
9503009	509	3.717521179780192e-9
9503009	510	3.7166318911374674e-9
9503009	511	3.7156064891519236e-9
9503009	512	3.714548002520246e-9
9503009	513	3.7134801900151615e-9
9503009	514	3.712405938216534e-9
9503009	515	3.7113179196524015e-9
9503009	516	3.7102227956609113e-9
9503009	517	3.709121676465088e-9
9503009	518	3.708011453440463e-9
9503009	519	3.7068907943194063e-9
9503009	520	3.705757478655869e-9
9503009	521	3.7046214984570724e-9
9503009	522	3.7034815214553873e-9
9503009	523	3.7023284438220116e-09
9503009	524	3.7011671505382537e-9
9503009	525	3.7000000840947678e-9
9503009	526	3.619074050220661e-5
9503009	527	4.272385558579117e-5
9503009	528	4.414093928062357e-5
9503009	529	4.4673841330222785e-5
9503009	530	4.505505785346031e-5
9503009	531	4.541201997199096e-5
9503009	532	4.576678838930093e-5
9503009	533	8.12908820080338e-6
9503009	534	1.4522264564220677e-6
9503009	535	2.6321049517719075e-7
9503009	536	5.065700037221177e-8
9503009	537	1.2513861946672478e-8
9503009	538	5.642283529283532e-9
9503009	539	4.398947428541078e-9
9503009	540	4.172303835758839e-9
9503009	541	4.129926622908897e-9
9503009	542	4.121029739678761e-9
9503009	543	4.118235530370384e-9
9503009	544	4.116495588846192e-9
9503009	545	4.114935947541198e-9
9503009	546	4.113397622518278e-9
9503009	547	4.111853080246419e-9
9503009	548	4.110298323922734e-9
9503009	549	4.108734241725642e-9
9503009	550	4.107155948673835e-9
9503009	551	4.1055705501946704e-9
9503009	552	4.103977158109728e-9
9503009	553	4.102365114277973e-9
9503009	554	4.100738859591502e-9
9503009	555	4.099103279031624e-9
9503009	556	4.097461481222808e-9
9503009	557	4.095805916648487e-9
9503009	558	4.094132144416562e-9
9503009	559	4.092448602222021e-9
9503009	560	4.090757510510912e-9
9503009	561	4.089054872480347e-9
9503009	562	4.087331806346128e-9
9503009	563	4.085602078873762e-9
9503009	564	4.0838572523682615e-9
9503009	565	4.082098659097255e-9
9503009	566	4.080330295863632e-9
9503009	567	4.078545945418455e-9
9503009	568	4.076747828207772e-9
9503009	569	4.0749457141942e-9
9503009	570	4.0731262807014446e-9
9503009	571	4.0712930804431835e-9
9503009	572	4.0694447811517875e-9
9503009	573	4.067586267808565e-9
9503009	574	4.065711323164578e-9
9503009	575	4.063823055844296e-9
9503009	576	3.3328559911893763e-9
9503009	577	4.00599420302683e-9
9503009	578	3.95866539548706e-9
9503009	579	4.032699063571954e-9
9503009	580	4.051092350465524e-9
9503009	581	4.053648083868211e-9
9503009	582	4.052662205822344e-9
9503009	583	4.050891178053462e-9
9503009	584	4.048939850065381e-9
9503009	585	4.046948554048413e-9
9503009	586	4.044933277214113e-9
9503009	587	4.042892687294852e-9
9503009	588	4.040843659680604e-9
9503009	589	4.038776868497962e-9
9503009	590	4.036700751441913e-9
9503009	591	4.0346050944606304e-9
9503009	592	4.032495670713843e-9
9503009	593	4.03037070384471e-9
9503009	594	4.02823729928059e-9
9503009	595	4.026087019326496e-9
9503009	596	4.023916311268749e-9
9503009	597	4.021732280534707e-9
9503009	598	4.019535371213578e-9
9503009	599	4.017592480920484e-9
9503009	600	4.015292098813461e-9
9503009	601	4.013021026594288e-9
9503009	602	4.010757503891682e-9
9503009	603	4.008476661709892e-9
9503009	604	4.0061918227252136e-9
9503009	605	4.003882114744783e-9
9503009	606	4.00155331092833e-9
9503009	607	3.99921296079242e-9
9503009	608	3.996861952515474e-9
9503009	609	3.994491404313294e-9
9503009	610	3.99210398072114e-9
9503009	611	3.9897005699174315e-9
9503009	612	3.987278951456119e-9
9503009	613	3.9848373489803635e-9
9503009	614	3.9823935260585586e-9
9503009	615	3.9799208373381134e-9
9503009	616	3.9774294968708546e-9
9503009	617	5.467104710987769e-5
9503009	618	6.862152804387733e-5
9503009	619	7.250275666592643e-5
9503009	620	7.38857634132728e-5
9503009	621	7.298691343748942e-5
9503009	622	7.303664460778236e-5
9503009	623	7.345312769757584e-5
9503009	624	1.8422813809593208e-5
9503009	625	4.642307885660557e-6
9503009	626	1.132375928136753e-6
9503009	627	2.8160101805951854e-7
9503009	628	7.284333491952566e-8
9503009	629	2.133117149583086e-8
9503009	630	8.564383868758796e-9
9503009	631	5.385514256772694e-9
9503009	632	4.589131297194626e-9
9503009	633	4.387214147527629e-9
9503009	634	4.334232972524887e-9
9503009	635	4.318689850180135e-9
9503009	636	4.312601831202301e-9
9503009	637	4.3088972390137315e-9
9503009	638	4.305784617741892e-9
9503009	639	4.302803890965379e-9
9503009	640	4.2998489213630364e-9
9503009	641	4.296878408638349e-9
9503009	642	4.293906119556823e-9
9503009	643	4.290896082892459e-9
9503009	644	4.2878860462280954e-9
9503009	645	4.284847587854301e-9
9503009	646	4.2817815959494965e-9
9503009	647	4.278692955494989e-9
9503009	648	4.275586551472088e-9
9503009	649	4.272465492505262e-9
9503009	650	4.269328002237671e-9
9503009	651	4.266149655762774e-9
9503009	652	4.262967312484989e-9
9503009	653	4.259771202441698e-9
9503009	654	4.2565377889047795e-9
9503009	655	4.253287499977887e-9
9503009	656	4.250012342055243e-9
9503009	657	4.24673229915129e-9
9503009	658	4.243413620486081e-9
9503009	659	4.240072293271169e-9
9503009	660	4.236718975647591e-9
9503009	661	4.233336348136163e-9
9503009	662	4.229927519361354e-9
9503009	663	4.226936578533014e-9
9503009	664	4.245565676797014e-9
9503009	665	4.2430614577426695e-9
9503009	666	4.238038808779265e-9
9503009	667	4.2341077310936726e-9
9503009	668	4.230556349682502e-9
9503009	669	4.227090677488832e-9
9503009	670	4.2236312225441e-9
9503009	671	4.22016466217201e-9
9503009	672	4.216672344625749e-9
9503009	673	4.253889684946444e-9
9503009	674	4.245510165645783e-9
9503009	675	4.3135499616653306e-9
9503009	676	4.301953904217726e-9
9503009	677	4.29367874588138e-9
9503009	678	4.289139710067502e-9
9503009	679	4.285692689620646e-9
9503009	680	4.282525445375995e-9
9503009	681	4.279426590869662e-9
9503009	682	4.276313525508613e-9
9503009	683	4.273196463344675e-9
9503009	684	4.2700554203634056e-9
9503009	685	4.266896169724532e-9
9503009	686	4.3635339785907945e-9
9503009	687	4.375257933730836e-9
9503009	688	4.3800580940001055e-9
9503009	689	4.367533446014704e-9
9503009	690	4.3619938772110345e-9
9503009	691	4.358500227397144e-9
9503009	692	4.356050187226401e-9
9503009	693	4.353303495463479e-9
9503009	694	4.3505048452630035e-9
9503009	695	4.3568726404430436e-9
9503009	696	4.351883742259588e-9
9503009	697	4.359195227010559e-9
9503009	698	4.376702555930478e-9
9503009	699	4.400739328502823e-9
9503009	700	4.403526876473052e-9
9503009	701	4.393015284875901e-9
9503009	702	4.388104546393379e-9
9503009	703	4.498438066491417e-9
9503009	704	4.5145931437673426e-9
9503009	705	4.570028355743716e-9
9503009	706	4.531570230170701e-9
9503009	707	4.5377279711544816e-9
9503009	708	2.869001036742702e-5
9503009	709	3.300991374999285e-5
9503009	710	3.396147076273337e-5
9503009	711	3.418047708692029e-5
9503009	712	3.473856850177981e-5
9503009	713	3.51579328707885e-5
9503009	714	3.553543865564279e-5
9503009	715	6.05060586167383e-6
9503009	716	1.028544147629873e-6
9503009	717	1.5774780592892057e-7
9503009	718	2.8577748167890604e-8
9503009	719	7.901537202315012e-9
9503009	720	5.323318674754773e-9
9503009	721	4.991372204443678e-9
9503009	722	4.841198997240781e-9
9503009	723	4.945377884979507e-9
9503009	724	4.941921094570034e-9
9503009	725	4.939281872395895e-9
9503009	726	4.942241726979546e-9
9503009	727	4.937510844627013e-9
9503009	728	4.935286845864084e-9
9503009	729	4.933622843594776e-9
9503009	730	4.932060981843733e-9
9503009	731	4.763781813466039e-9
9503009	732	4.761148364451628e-9
9503009	733	4.984960000342653e-9
9503009	734	4.956035137837489e-9
9503009	735	4.944561204922593e-9
9503009	736	4.943716547245458e-9
9503009	737	4.939614939303283e-9
9503009	738	4.944602061129899e-9
9503009	739	4.9414019542837195e-9
9503009	740	4.946950848960796e-9
9503009	741	4.9427675286040085e-9
9503009	742	4.94264407180367e-9
9503009	743	4.960309052393086e-9
9503009	744	4.951994814206273e-9
9503009	745	4.9483088737645176e-9
9503009	746	4.944787690419616e-9
9503009	747	4.941581366324499e-9
9503009	748	4.943585985017762e-9
9503009	749	5.056342455844742e-9
9503009	750	4.98893815148449e-9
9503009	751	4.951933973984524e-9
9503009	752	5.029954230906242e-9
9503009	753	4.993045976675603e-9
9503009	754	4.96509455771843e-9
9503009	755	4.953650822869804e-9
9503009	756	4.948206289157042e-9
9503009	757	4.944870735101858e-9
9503009	758	4.951979271083928e-9
9503009	759	4.951662191388095e-9
9503009	760	4.9499764287475045e-9
9503009	761	4.955564847364258e-9
9503009	762	4.952116050560562e-9
9503009	763	4.950409859816318e-9
9503009	764	4.949097576201211e-9
9503009	765	4.9479682573405626e-9
9503009	766	4.947173337654931e-9
9503009	767	4.949124665643012e-9
9503009	768	4.9475388230746375e-9
9503009	769	4.954662458089842e-9
9503009	770	4.9578341432265916e-09
9503009	771	5.0355111191890956e-9
9503009	772	4.972069866937545e-9
9503009	773	4.9593271711501075e-9
9503009	774	4.946784315507102e-9
9503009	775	4.949925358488372e-9
9503009	776	5.024288096677765e-9
9503009	777	4.727980673635557e-9
9503009	778	4.841501866081899e-9
9503009	779	4.960683863686199e-9
9503009	780	4.881958837188449e-9
9503009	781	4.911686612985022e-9
9503009	782	4.901105299381925e-9
9503009	783	5.01411312470168e-9
9503009	784	5.034325400998796e-9
9503009	785	5.013208959070425e-9
9503009	786	4.997790625793641e-9
9503009	787	4.9973243321232985e-9
9503009	788	4.9925734657563225e-9
9503009	789	4.988129465033353e-9
9503009	790	4.98340035903766e-9
9503009	791	4.9799058210453495e-9
9503009	792	4.982545487308698e-9
9503009	793	4.979364476298542e-9
9503009	794	4.974967993121027e-9
9503009	795	4.974185507933271e-9
9503009	796	4.974864520335132e-9
9503009	797	4.971501432748937e-9
9503009	798	4.2686041368256156e-9
9503009	799	5.07711162001101e-9
9503009	800	4.981252299529615e-9
9503009	801	4.993074526282726e-6
9503009	802	5.806092303828336e-6
9503009	803	6.470404514402617e-6
9503009	804	7.186787570390152e-6
9503009	805	8.041261025937274e-6
9503009	806	8.486610568070319e-6
9503009	807	9.385407793160994e-6
9503009	808	1.0330210216125124e-6
9503009	809	1.2215042488605832e-7
9503009	810	1.9118939320605932e-8
9503009	811	7.056231154933812e-9
9503009	812	5.687719628610921e-9
9503009	813	5.4691113859917095e-9
9503009	814	5.424293458844431e-9
9503009	815	5.535534697287403e-9
9503009	816	5.575739869811969e-9
9503009	817	5.304351624602077e-9
9503009	818	5.483551834828404e-9
9503009	819	5.482689857672085e-9
9503009	820	5.010846848563233e-9
9503009	821	5.479686482345869e-9
9503009	822	5.448578033195872e-9
9503009	823	5.456301188644375e-9
9503009	824	5.430155880503662e-9
9503009	825	5.502239108778895e-9
9503009	826	5.4616005051855154e-9
9503009	827	5.449624751463489e-9
9503009	828	5.4404467597635175e-9
9503009	829	5.431478822259805e-9
9503009	830	5.424685589616729e-9
9503009	831	5.428737459567401e-9
9503009	832	5.4310844710414585e-9
9503009	833	5.422486903938761e-9
9503009	834	5.425525806401765e-9
9503009	835	5.431440630587758e-9
9503009	836	5.415898396421426e-9
9503009	837	5.430152327789983e-9
9503009	838	5.534217084601778e-9
9503009	839	5.42838529682399e-9
9503009	840	5.399711344722391e-9
9503009	841	5.399667823979826e-9
9503009	842	5.388356871804945e-9
9503009	843	5.3974442693061064e-9
9503009	844	5.405310421480181e-9
9503009	845	5.403368863454716e-9
9503009	846	5.407865266704448e-9
9503009	847	5.408086867220163e-9
9503009	848	5.4071054300663945e-9
9503009	849	5.4059801080086345e-9
9503009	850	5.404874325876108e-9
9503009	851	5.403673952741883e-9
9503009	852	5.403381297952592e-9
9503009	853	5.403099745393547e-9
9503009	854	5.400333513705391e-9
9503009	855	5.398623770247468e-9
9503009	856	5.397224001058021e-9
9503009	857	5.397029045894897e-9
9503009	858	5.394913848988381e-9
9503009	859	5.393647306561888e-9
9503009	860	5.39562616808098e-9
9503009	861	5.392700952455698e-9
9503009	862	5.392437163465047e-9
9503009	863	5.38955502449312e-9
9503009	864	5.3878679295849e-9
9503009	865	5.3910969022297195e-9
9503009	866	5.3870601313121824e-9
9503009	867	5.3847912795390585e-9
9503009	868	5.383061107977483e-9
9503009	869	5.382899459505097e-9
9503009	870	5.3835678137659215e-9
9503009	871	5.389893420471026e-9
9503009	872	5.428864024992208e-9
9503009	873	5.399233504732592e-9
9503009	874	5.3963336021922714e-9
9503009	875	5.400695002322209e-9
9503009	876	5.3934661181642696e-9
9503009	877	5.325384577758996e-9
9503009	878	5.404559910715534e-9
9503009	879	5.438791639278406e-9
9503009	880	4.76615014122217e-9
9503009	881	5.158377280878312e-9
9503009	882	5.4676423388855255e-9
9503009	883	5.426094240590373e-9
9503009	884	5.439444006327676e-9
9503009	885	5.3900275354124005e-9
9503009	886	5.38188382748217e-9
9503009	887	5.379891643286783e-9
9503009	888	5.374461320428736e-9
9503009	889	5.3920059528422826e-9
9503009	890	5.3947815104038455e-9
9503009	891	5.390873525357165e-9
9503009	892	2.4787346774246544e-5
9503009	893	2.8630387532757595e-5
9503009	894	2.9446180633385666e-5
9503009	895	2.9813543733325787e-5
9503009	896	3.0072931622271426e-5
9503009	897	3.0314371542772278e-5
9503009	898	3.0554561817552894e-5
9503009	899	4.504800472204806e-6
9503009	900	6.706357567054511e-7
9503009	901	1.0439967468300893e-7
9503009	902	2.049918457203148e-8
9503009	903	8.023183006855561e-9
9503009	904	6.160695509294101e-9
9503009	905	5.880713693784401e-9
9503009	906	5.837478056491818e-9
9503009	907	5.829762894649093e-9
9503009	908	5.82740344867716e-9
9503009	909	5.825839810569278e-9
9503009	910	5.824389859299117e-9
9503009	911	5.822953230705252e-9
9503009	912	5.821503279435092e-9
9503009	913	5.820036008685747e-9
9503009	914	5.8185603002414155e-9
9503009	915	5.817077486369726e-9
9503009	916	5.815587122981469e-9
9503009	917	5.814083881006127e-9
9503009	918	5.812567316354489e-9
9503009	919	5.811038317204975e-9
9503009	920	5.809492886754697e-9
9503009	921	5.807949232661258e-9
9503009	922	5.806378489126018e-9
9503009	923	5.804809077858408e-9
9503009	924	5.803213909416627e-9
9503009	925	5.801616964618006e-9
9503009	926	5.800002256250991e-9
9503009	927	5.7983813306350385e-9
9503009	928	5.7967519673240986e-09
9503009	929	5.795104840444765e-9
9503009	930	5.793436841372568e-9
9503009	931	5.7917644014082725e-9
9503009	932	5.790088408730298e-9
9503009	933	5.788385326610523e-9
9503009	934	5.786671142260502e-9
9503009	935	5.784954293375222e-9
9503009	936	5.783214351851029e-9
9503009	937	5.78146508445343e-9
9503009	938	5.779706047093214e-9
9503009	939	5.777922584826456e-9
9503009	940	5.776136902113649e-9
9503009	941	5.774336120367707e-9
9503009	942	5.772517575053371e-9
9503009	943	5.770690592044048e-9
9503009	944	5.768839184128183e-9
9503009	945	5.766987332123108e-9
9503009	946	5.765121269263318e-9
9503009	947	5.7632361105675045e-9
9503009	948	5.761338517373815e-9
9503009	949	5.759425381057781e-9
9503009	950	5.757491372548884e-9
9503009	951	5.755546705898951e-9
9503009	952	5.753596266089289e-9
9503009	953	5.751629394978863e-9
9503009	954	5.749642095764784e-9
9503009	955	5.74764147387441e-9
9503009	956	5.745624420683271e-9
9503009	957	5.743597153440305e-9
9503009	958	5.765046662276063e-9
9503009	959	5.753820975229473e-9
9503009	960	5.748924891690876e-9
9503009	961	5.763888477616774e-9
9503009	962	5.856597873332703e-9
9503009	963	5.824591919889599e-9
9503009	964	5.829074112284616e-9
9503009	965	5.88977933091428e-9
9503009	966	5.838430627846947e-9
9503009	967	5.828117544126599e-9
9503009	968	5.6344022780763225e-9
9503009	969	5.713551853858689e-9
9503009	970	5.772308853124741e-9
9503009	971	5.245988976554372e-9
9503009	972	5.556812787688159e-9
9503009	973	5.903030508846996e-9
9503009	974	5.892937249285524e-9
9503009	975	5.871105379640085e-9
9503009	976	5.85713966216872e-9
9503009	977	5.841118255744959e-9
9503009	978	5.827134330615991e-9
9503009	979	5.821180870668741e-9
9503009	980	5.8205209541029035e-9
9503009	981	5.837142325049172e-9
9503009	982	5.848360462579194e-9
9503009	983	1.9817836800939403e-5
9503009	984	2.3180098651209846e-5
9503009	985	2.4228187612607144e-5
9503009	986	2.461004078213591e-5
9503009	987	2.4866671083145775e-5
9503009	988	2.5104272936005145e-5
9503009	989	2.5340315914945677e-5
9503009	990	3.7219977002678206e-6
9503009	991	5.529369673240581e-7
9503009	992	8.691804964655603e-8
9503009	993	1.816218819783444e-8
9503009	994	7.984630734370057e-9
9503009	995	6.472913760546817e-9
9503009	996	6.247032668937891e-9
9503009	997	6.2123501898270206e-9
9503009	998	6.206065883418432e-9
9503009	999	6.203959124206904e-9
9503009	1000	6.20243012505739e-9
9503009	1001	6.200925550814418e-9
9503009	1002	6.19940943025199e-9
9503009	1003	6.197880431102476e-9
9503009	1004	6.1963389974550864e-9
9503009	1005	6.1947869056666605e-9
9503009	1006	6.193223267558778e-9
9503009	1007	6.191655188558798e-9
9503009	1008	6.190063128741485e-9
9503009	1009	6.188465739853655e-9
9503009	1010	6.186854140111109e-9
9503009	1011	6.185224776800169e-9
9503009	1012	6.1835883080618714e-9
9503009	1013	6.181938072558069e-9
9503009	1014	6.180282063894538e-9
9503009	1015	6.178610068019452e-9
9503009	1016	6.176924305378861e-9
9503009	1017	6.175222555526716e-9
9503009	1018	6.173518141139311e-9
9503009	1019	6.171793298648254e-9
9503009	1020	6.1700498044103824e-9
9503009	1021	6.168304089726462e-9
9503009	1022	6.166538391028098e-9
9503009	1023	6.164767363259216e-9
9503009	1024	6.162971910583792e-9
9503009	1025	6.1611697965702206e-9
9503009	1026	6.159347698542206e-9
9503009	1027	6.157516274640784e-9
9503009	1028	6.159002641226152e-9
9503009	1029	6.168340949130879e-9
9503009	1030	6.159774024183662e-9
9503009	1031	6.156005483148874e-9
9503009	1032	6.1536202800027695e-9
9503009	1033	6.152263143377468e-9
9503009	1034	6.1514109361837654e-9
9503009	1035	6.148543008066554e-9
9503009	1036	6.146519737626477e-9
9503009	1037	6.144487585402203e-9
9503009	1038	6.143013209225501e-9
9503009	1039	6.140628894257816e-9
9503009	1040	6.13845418939718e-9
9503009	1041	6.1363318870633066e-9
9503009	1042	6.134207364283384e-9
9503009	1043	6.132023777638551e-9
9503009	1044	6.1298663922570995e-9
9503009	1045	6.128363150281757e-9
9503009	1046	6.125875362528177e-9
9503009	1047	6.131652963148326e-9
9503009	1048	6.130941088144937e-9
9503009	1049	6.142786279639267e-9
9503009	1050	6.145760789166843e-9
9503009	1051	6.135278063368332e-9
9503009	1052	6.146113840088674e-9
9503009	1053	6.148084263912779e-9
9503009	1054	6.150220777101367e-9
9503009	1055	6.2485794316557985e-9
9503009	1056	6.18694029341782e-9
9503009	1057	6.133137109287645e-9
9503009	1058	5.265565317102983e-9
9503009	1059	5.78412961971253e-9
9503009	1060	6.115822070995591e-9
9503009	1061	6.263624729996309e-9
9503009	1062	6.241211991664386e-9
9503009	1063	6.232839133701873e-9
9503009	1064	6.234702087937194e-9
9503009	1065	6.228192184210002e-9
9503009	1066	6.221516191118326e-9
9503009	1067	6.214855741148995e-9
9503009	1068	6.217473202951851e-9
9503009	1069	6.0047762318049536e-9
9503009	1070	6.194054602559618e-9
9503009	1071	6.333785051992891e-9
9503009	1072	5.96409055475533e-9
9503009	1073	5.586892726228143e-9
9503009	1074	5.346448233467527e-6
9503009	1075	5.987854819977656e-6
9503009	1076	6.5289632402709685e-6
9503009	1077	5.350777428247966e-6
9503009	1078	5.140934263181407e-6
9503009	1079	5.4999127314658836e-6
9503009	1080	6.0759539337595925e-6
9503009	1081	6.477410465777211e-7
9503009	1082	6.787768569438413e-8
9503009	1083	1.3014440192193888e-8
9503009	1084	7.347721986405986e-9
9503009	1085	6.735939361846022e-9
9503009	1086	6.662407070479048e-9
9503009	1087	6.649216288678872e-9
9503009	1088	6.652347117608315e-9
9503009	1089	6.6511249841028075e-9
9503009	1090	6.64720900545035e-9
9503009	1091	6.6410046350995344e-9
9503009	1092	6.643493311031534e-9
9503009	1093	6.642565608672157e-9
9503009	1094	6.636645011326436e-9
9503009	1095	6.630095583659568e-9
9503009	1096	6.731114776670211e-9
9503009	1097	6.775029870453864e-9
9503009	1098	6.663491536329502e-9
9503009	1099	6.749371284087147e-9
9503009	1100	6.609285119196784e-9
9503009	1101	6.6982388524650105e-9
9503009	1102	6.474074609741365e-9
9503009	1103	6.785899397954154e-9
9503009	1104	6.5273915161867535e-9
9503009	1105	6.721926126829203e-9
9503009	1106	6.66086252820719e-9
9503009	1107	6.574895294875205e-9
9503009	1108	6.7573568962586705e-9
9503009	1109	6.6775118767736785e-9
9503009	1110	6.6818186539308044e-9
9503009	1111	6.6818302002502605e-9
9503009	1112	6.655960671508865e-9
9503009	1113	6.319035072976931e-9
9503009	1114	6.094755367058724e-9
9503009	1115	6.732224111516416e-9
9503009	1116	6.637955962673914e-9
9503009	1117	6.666470930838386e-9
9503009	1118	6.712771671857354e-9
9503009	1119	6.691447840267983e-9
9503009	1120	6.684974351855999e-9
9503009	1121	6.6819842992060785e-9
9503009	1122	6.679157671385383e-9
9503009	1123	6.672014496444945e-9
9503009	1124	6.72981403937456e-9
9503009	1125	6.708641642205748e-9
9503009	1126	6.704066191076663e-9
9503009	1127	6.6674830101476346e-9
9503009	1128	6.657741025151154e-9
9503009	1129	6.686803999400581e-9
9503009	1130	6.660166640415355e-9
9503009	1131	6.645218153522592e-9
9503009	1132	6.640402006041768e-9
9503009	1133	6.650124895202225e-9
9503009	1134	6.659799378638809e-9
9503009	1135	6.6432819245676455e-9
9503009	1136	6.803139829258953e-9
9503009	1137	6.673187336048159e-9
9503009	1138	6.30236174359311e-9
9503009	1139	6.6824727973369136e-9
9503009	1140	6.692664200613763e-9
9503009	1141	6.308396027776553e-9
9503009	1142	6.781506911579527e-9
9503009	1143	6.692216114601024e-9
9503009	1144	6.677368435958897e-9
9503009	1145	6.674172325915606e-9
9503009	1146	6.669735874709204e-9
9503009	1147	6.6645213792071445e-9
9503009	1148	6.659286899690642e-9
9503009	1149	6.653150030899724e-9
9503009	1150	6.643703365227793e-9
9503009	1151	6.6356524719424215e-9
9503009	1152	6.6391887543204575e-9
9503009	1153	6.751426973039543e-9
9503009	1154	6.504672356300034e-9
9503009	1155	6.58785204166179e-9
9503009	1156	6.5311915875554405e-9
9503009	1157	6.6678089716276645e-9
9503009	1158	6.631089011222002e-9
9503009	1159	6.726933676759472e-9
9503009	1160	6.681426967247717e-9
9503009	1161	6.544709663103276e-9
9503009	1162	6.730705770507939e-9
9503009	1163	6.709534261517547e-9
9503009	1164	6.670963781374439e-9
9503009	1165	6.716807998685681e-9
9503009	1166	6.803284122725017e-6
9503009	1167	8.341595275851432e-6
9503009	1168	9.452803169551771e-6
9503009	1169	1.0635450962581672e-5
9503009	1170	1.1960160918533802e-5
9503009	1171	1.3195517567510251e-5
9503009	1172	1.442017855879385e-5
9503009	1173	1.7315149989372003e-6
9503009	1174	2.1444797937419935e-7
9503009	1175	3.053920138995636e-8
9503009	1176	9.69727409483312e-9
9503009	1177	7.427643389235072e-9
9503009	1178	7.20512760565839e-9
9503009	1179	7.184153272277172e-9
9503009	1180	7.113137634462419e-9
9503009	1181	7.0787629091739745e-9
9503009	1182	7.0628107806669504e-09
9503009	1183	7.062764595389126e-9
9503009	1184	7.065977580822391e-9
9503009	1185	7.061356832593901e-9
9503009	1186	7.107324506705481e-9
9503009	1187	7.0602488300153254e-9
9503009	1188	7.040514393708008e-9
9503009	1189	7.049976602502284e-9
9503009	1190	7.057996853632176e-9
9503009	1191	7.056819573136863e-9
9503009	1192	7.057489703754527e-9
9503009	1193	7.058985396213302e-9
9503009	1194	7.057942230659364e-9
9503009	1195	7.0564132315098504e-9
9503009	1196	7.054789641358639e-9
9503009	1197	7.0531256390893304e-9
9503009	1198	7.051347949982301e-9
9503009	1199	7.0495129733672e-9
9503009	1200	7.04767666448447e-9
9503009	1201	7.045902084001909e-9
9503009	1202	7.044119954002781e-9
9503009	1203	7.042559868608578e-9
9503009	1204	7.0410441921353595e-9
9503009	1205	7.039702154543193e-9
9503009	1206	7.03831704029767e-9
9503009	1207	7.036769389401343e-9
9503009	1208	7.035181770476129e-9
9503009	1209	7.033580828874619e-9
9503009	1210	7.031970117310493e-9
9503009	1211	7.030345638980862e-9
9503009	1212	7.028705617528885e-9
9503009	1213	7.027053605668243e-9
9503009	1214	7.025398041093922e-9
9503009	1215	7.0237202720591085e-9
9503009	1216	7.02202784808037e-9
9503009	1217	7.020330539120323e-9
9503009	1218	7.018616354770302e-9
9503009	1219	7.016886627297936e-9
9503009	1220	7.015147573952163e-9
9503009	1221	7.013390757037996e-9
9503009	1222	7.011617064733855e-9
9503009	1223	7.0098500337678615e-9
9503009	1224	7.008056801538487e-9
9503009	1225	7.00624225302704e-9
9503009	1226	7.004416602285346e-9
9503009	1227	7.002585622473134e-9
9503009	1228	7.0007364350033185e-9
9503009	1229	6.998873924857207e-9
9503009	1230	6.996994539321122e-9
9503009	1231	6.99510493973321e-9
9503009	1232	6.993195356130855e-9
9503009	1233	6.99128444026087e-9
9503009	1234	6.99939883830325e-9
9503009	1235	6.992102008496204e-9
9503009	1236	6.9891825660306495e-9
9503009	1237	6.987066036856504e-9
9503009	1238	6.985070744036648e-9
9503009	1239	6.983094547052815e-9
9503009	1240	6.981092148805601e-9
9503009	1241	6.979084421487869e-9
9503009	1242	6.977048272460706e-9
9503009	1243	6.977566968657811e-9
9503009	1244	6.984475220406239e-9
9503009	1245	6.976249800061396e-9
9503009	1246	6.972816546380045e-9
9503009	1247	6.970702681741159e-9
9503009	1248	6.968795762674063e-9
9503009	1249	6.9700787364013195e-9
9503009	1250	6.9652923428975555e-9
9503009	1251	6.963312593200044e-9
9503009	1252	6.961224929824539e-9
9503009	1253	6.959067988532297e-9
9503009	1254	6.956900389099019e-9
9503009	1255	6.95470570022394e-9
9503009	1256	6.9524941359588865e-9
9503009	1257	3.633146116044372e-5
9503009	1258	4.2902316636173055e-5
9503009	1259	4.432933565112762e-5
9503009	1260	4.486541365622543e-5
9503009	1261	4.524843825493008e-5
9503009	1262	4.480202551349066e-5
9503009	1263	4.500448631006293e-5
9503009	1264	7.908571205916815e-6
9503009	1265	1.3704750472243177e-6
9503009	1266	2.439324191527703e-7
9503009	1267	4.88023843558949e-8
9503009	1268	1.4672846937457962e-8
9503009	1269	8.668617823559543e-9
9503009	1270	7.607021679234549e-9
9503009	1271	7.417420455624324e-9
9503009	1272	7.379502342530486e-9
9503009	1273	7.373785582132086e-9
9503009	1274	7.371323107463468e-9
9503009	1275	7.365430487737967e-9
9503009	1276	7.361514953174719e-9
9503009	1277	7.359856724065139e-9
9503009	1278	7.3574919490226875e-09
9503009	1279	7.3549033530184715e-9
9503009	1280	7.35224237047305e-9
9503009	1281	7.349555186664247e-9
9503009	1282	7.3468502392870505e-9
9503009	1283	7.344121311092522e-9
9503009	1284	7.341378616132488e-9
9503009	1285	7.3386012822140856e-9
9503009	1286	7.3358115137978075e-9
9503009	1287	7.333011975418913e-9
9503009	1288	7.33017779808165e-9
9503009	1289	7.327324968997573e-9
9503009	1290	7.324455264523522e-9
9503009	1291	7.321561579232139e-9
9503009	1292	7.318651462639991e-9
9503009	1293	7.315732020174437e-9
9503009	1294	7.3127774946613044e-9
9503009	1295	7.30979810015242e-9
9503009	1296	7.306792504380155e-9
9503009	1297	7.303771809574755e-9
9503009	1298	7.300731130754912e-9
9503009	1299	7.297670023831415e-9
9503009	1300	7.294583159733747e-9
9503009	1301	7.291467873926649e-9
9503009	1302	7.288330827748268e-9
9503009	1303	7.2851880084101595e-9
9503009	1304	7.282010106024472e-9
9503009	1305	7.278801561483306e-9
9503009	1306	7.2755765856413745e-09
9503009	1307	7.2723307376065804e-9
9503009	1308	7.269077340055219e-9
9503009	1309	7.265772428155515e-9
9503009	1310	7.262460854917663e-9
9503009	1311	7.259119527702751e-9
9503009	1312	7.255743117440261e-9
9503009	1313	7.252367151266981e-9
9503009	1314	7.248954769778493e-9
9503009	1315	7.245512190223735e-9
9503009	1316	7.242048294386905e-9
9503009	1317	7.2385599736435324e-9
9503009	1318	7.2378432136588344e-9
9503009	1319	7.2334240819316165e-9
9503009	1320	7.229606691083745e-9
9503009	1321	7.225968268187444e-9
9503009	1322	7.2223498293055854e-9
9503009	1323	7.21872206455032e-9
9503009	1324	7.215067210353254e-9
9503009	1325	7.211398589390683e-9
9503009	1326	7.207688224042386e-9
9503009	1327	7.203950325163078e-9
9503009	1328	7.200203100410363e-9
9503009	1329	7.19642079261007e-9
9503009	1330	7.285321679262324e-9
9503009	1331	7.535121859802985e-9
9503009	1332	7.422549685998092e-9
9503009	1333	7.3886239349008065e-9
9503009	1334	7.378963662318938e-9
9503009	1335	7.374710175866994e-9
9503009	1336	7.3713266601771466e-09
9503009	1337	7.36808836165892e-9
9503009	1338	7.3647723475289695e-9
9503009	1339	7.361315113030287e-9
9503009	1340	7.3579924375621886e-9
9503009	1341	7.355283049292893e-9
9503009	1342	7.351725894721994e-9
9503009	1343	7.355852815749131e-9
9503009	1344	7.3495423080771616e-9
9503009	1345	7.345746677600573e-9
9503009	1346	7.3424972768521e-9
9503009	1347	7.338552876490212e-9
9503009	1348	3.54552612407133e-5
9503009	1349	4.248385812388733e-5
9503009	1350	4.412176349433139e-5
9503009	1351	4.477500624489039e-5
9503009	1352	4.5249420509207994e-5
9503009	1353	4.564307164400816e-5
9503009	1354	4.600550892064348e-5
9503009	1355	8.962894753494766e-6
9503009	1356	1.7581110114406329e-6
9503009	1357	3.511993895699561e-7
9503009	1358	7.52740447751421e-8
9503009	1359	2.1045535092412138e-8
9503009	1360	1.0322228405357237e-8
9503009	1361	8.191718414707339e-9
9503009	1362	7.764650256092409e-9
9503009	1363	7.676589142135981e-9
9503009	1364	7.656268508071662e-9
9503009	1365	7.649505917584065e-9
9503009	1366	7.64546292941759e-9
9503009	1367	7.656192124727568e-9
9503009	1368	7.666919543680706e-9
9503009	1369	7.654419320601846e-9
9503009	1370	7.647527056064973e-9
9503009	1371	7.705748039654736e-9
9503009	1372	7.678159441582011e-9
9503009	1373	7.707383176125404e-9
9503009	1374	7.687246394993963e-9
9503009	1375	7.679310520813942e-9
9503009	1376	7.674709756599896e-9
9503009	1377	7.67072805274438e-9
9503009	1378	7.66681917951928e-9
9503009	1379	7.66936647522698e-9
9503009	1380	7.67049179728474e-9
9503009	1381	7.663069290231306e-9
9503009	1382	7.65825713955337e-9
9503009	1383	7.65417329517959e-9
9503009	1384	7.649997968428579e-9
9503009	1385	7.645902577735342e-9
9503009	1386	7.641935972912961e-9
9503009	1387	7.641329347052306e-9
9503009	1388	7.636352883366726e-9
9503009	1389	7.632261045387168e-9
9503009	1390	7.628211839971755e-9
9503009	1391	7.624353592916577e-9
9503009	1392	7.620490016790882e-9
9503009	1393	7.616422159628655e-9
9503009	1394	7.612270813694977e-9
9503009	1395	7.608131902259174e-9
9503009	1396	7.603961016400262e-9
9503009	1397	7.59979368325503e-9
9503009	1398	7.595599704757205e-9
9503009	1399	7.718821137814302e-9
9503009	1400	7.67010810420743e-9
9503009	1401	7.654896272413225e-9
9503009	1402	7.648488953293509e-9
9503009	1403	7.644845645415899e-9
9503009	1404	7.640640120598619e-9
9503009	1405	7.636626442319994e-9
9503009	1406	7.632743326269065e-9
9503009	1407	7.63115703961148e-9
9503009	1408	7.628544906879142e-9
9503009	1409	7.714559657756581e-9
9503009	1410	7.582209526901806e-9
9503009	1411	7.094482779024247e-9
9503009	1412	7.528685230795418e-9
9503009	1413	6.548404041240019e-9
9503009	1414	7.247947575450553e-9
9503009	1415	7.723824246852473e-9
9503009	1416	7.811003399638139e-9
9503009	1417	7.813006241974563e-9
9503009	1418	7.819079606008472e-9
9503009	1419	7.821286729381427e-9
9503009	1420	7.349860720040624e-9
9503009	1421	7.135527280155429e-9
9503009	1422	7.916426625342865e-9
9503009	1423	7.883444119727301e-9
9503009	1424	7.867775764225371e-9
9503009	1425	7.856030492803256e-9
9503009	1426	7.957889458509726e-9
9503009	1427	7.928695922032603e-9
9503009	1428	7.873061314001006e-9
9503009	1429	7.854321637523753e-9
9503009	1430	7.963874892880085e-9
9503009	1431	7.412731317657517e-9
9503009	1432	6.7350840460278505e-9
9503009	1433	7.759147102603947e-9
9503009	1434	7.89858400906951e-9
9503009	1435	7.884517039258299e-9
9503009	1436	7.158219350600348e-9
9503009	1437	7.72122810133169e-9
9503009	1438	7.846054472793185e-9
9503009	1439	4.080009603057988e-6
9503009	1440	4.165550762991188e-6
9503009	1441	4.0634854485688265e-6
9503009	1442	4.294382961234078e-6
9503009	1443	4.742574219562812e-6
9503009	1444	5.2424752539081965e-6
9503009	1445	5.795759989268845e-6
9503009	1446	6.118518740549916e-7
9503009	1447	7.222801201578477e-8
9503009	1448	1.5199205449789588e-8
9503009	1449	9.073732876174745e-9
9503009	1450	8.401695339443904e-9
9503009	1451	8.322369460245227e-9
9503009	1452	8.309516630333746e-9
9503009	1453	8.313557842143382e-9
9503009	1454	8.308196797202072e-9
9503009	1455	8.300973242114651e-9
9503009	1456	8.306312082595468e-9
9503009	1457	8.301829446111242e-9
9503009	1458	8.302401433013529e-9
9503009	1459	8.290721886794472e-9
9503009	1460	8.363960191104525e-9
9503009	1461	8.381813465518917e-9
9503009	1462	8.33663715837929e-9
9503009	1463	8.300069076483396e-9
9503009	1464	8.287340591550674e-9
9503009	1465	8.287605268719744e-9
9503009	1466	8.320740541023497e-9
9503009	1467	8.69815686144193e-9
9503009	1468	8.410515839329946e-9
9503009	1469	8.422716746281367e-9
9503009	1470	8.320391486904555e-9
9503009	1471	8.416690455703701e-9
9503009	1472	8.21866663613946e-9
9503009	1473	8.452559541183291e-9
9503009	1474	8.363218562124075e-9
9503009	1475	8.306637155897079e-9
9503009	1476	7.87035325799934e-9
9503009	1477	8.404971829634178e-9
9503009	1478	8.230611747706007e-9
9503009	1479	8.211688218295876e-9
9503009	1480	8.238110638103535e-9
9503009	1481	8.399799966696264e-9
9503009	1482	8.276325402789553e-9
9503009	1483	8.326815681414246e-9
9503009	1484	8.402841977783737e-9
9503009	1485	8.32173618903198e-9
9503009	1486	8.400150797172046e-9
9503009	1487	8.337596391072566e-9
9503009	1488	8.321217492834876e-9
9503009	1489	8.313350008393172e-9
9503009	1490	8.308495225151091e-9
9503009	1491	8.299766207642278e-9
9503009	1492	8.374107629549599e-9
9503009	1493	8.18152479098444e-9
9503009	1494	8.510837368191915e-9
9503009	1495	8.354901659402003e-9
9503009	1496	8.323967293222267e-9
9503009	1497	7.891403086546234e-9
9503009	1498	8.234207093948953e-9
9503009	1499	8.436087384211532e-9
9503009	1500	8.353615577050277e-9
9503009	1501	8.337978307793037e-9
9503009	1502	8.330795608912922e-9
9503009	1503	8.323024047740546e-9
9503009	1504	8.31679347612635e-9
9503009	1505	8.312366794882564e-9
9503009	1506	8.304045451268394e-9
9503009	1507	8.296574982580296e-9
9503009	1508	8.295922171441816e-9
9503009	1509	8.290475861372215e-9
9503009	1510	8.2989330962846e-9
9503009	1511	8.300257370308373e-9
9503009	1512	8.29161894699837e-9
9503009	1513	8.282593277897377e-9
9503009	1514	8.272918350371583e-9
9503009	1515	8.26362889227994e-9
9503009	1516	8.252691863219752e-9
9503009	1517	8.241302751343937e-9
9503009	1518	8.24141466182482e-9
9503009	1519	8.281567431822623e-9
9503009	1520	8.261134887277422e-9
9503009	1521	8.479946522754744e-9
9503009	1522	8.207459600839684e-9
9503009	1523	8.376834337298078e-9
9503009	1524	8.231109127621039e-9
9503009	1525	8.193477007978345e-9
9503009	1526	8.44036218694555e-9
9503009	1527	8.33714164372168e-9
9503009	1528	8.325216960258786e-9
9503009	1529	8.302998288911567e-9
9503009	1530	8.288529862454652e-9
9503009	1531	1.1338450349285267e-5
9503009	1532	9.193759069603402e-6
9503009	1533	7.036353963485453e-6
9503009	1534	6.766152637283085e-6
9503009	1535	6.7457153818395454e-6
9503009	1536	6.2066433201835025e-6
9503009	1537	6.096225661167409e-6
9503009	1538	5.216486442805035e-7
9503009	1539	5.979543971079693e-8
9503009	1540	1.4029797767989294e-8
9503009	1541	9.055239225119749e-9
9503009	1542	8.59582538481618e-9
9503009	1543	8.786693150852898e-9
9503009	1544	8.83392559103413e-9
9503009	1545	8.73438299464624e-9
9503009	1546	8.761140257718125e-9
9503009	1547	8.611348967235699e-9
9503009	1548	8.692170538893151e-9
9503009	1549	8.757222502708828e-9
9503009	1550	8.896535952374052e-9
9503009	1551	8.763527681310279e-9
9503009	1552	8.84091644337559e-9
9503009	1553	8.79716921531326e-9
9503009	1554	8.785079330664303e-9
9503009	1555	8.780596694180076e-9
9503009	1556	8.771331216905764e-9
9503009	1557	8.76361472279541e-9
9503009	1558	8.894655678659547e-9
9503009	1559	8.829506903396123e-9
9503009	1560	8.90343976323038e-9
9503009	1561	8.805413287404917e-9
9503009	1562	8.76447359132726e-9
9503009	1563	8.742945922790568e-9
9503009	1564	8.750187241446383e-9
9503009	1565	8.754507341279805e-9
9503009	1566	8.803401563284297e-9
9503009	1567	8.904176063140312e-9
9503009	1568	8.865388423373588e-9
9503009	1569	8.758068048564382e-9
9503009	1570	8.739489132381095e-9
9503009	1571	8.740255630357296e-9
9503009	1572	8.788755501143442e-9
9503009	1573	8.728821221382077e-9
9503009	1574	8.711422694318571e-9
9503009	1575	8.714946098109522e-9
9503009	1576	8.712258470211509e-9
9503009	1577	8.693316289054565e-9
9503009	1578	8.672882856330943e-9
9503009	1579	8.687056407552518e-9
9503009	1580	8.69963656668915e-9
9503009	1581	8.830389752745305e-9
9503009	1582	8.714319044145213e-9
9503009	1583	8.750799196377557e-9
9503009	1584	8.713184840303256e-9
9503009	1585	8.702640386104576e-9
9503009	1586	8.700134834782602e-9
9503009	1587	8.695503872502286e-9
9503009	1588	8.701465326055313e-9
9503009	1589	8.703140430554868e-9
9503009	1590	8.701615428208243e-9
9503009	1591	8.699448272864174e-9
9503009	1592	8.69717808882342e-9
9503009	1593	8.694975406342564e-9
9503009	1594	8.692683906019738e-9
9503009	1595	8.691735331467498e-9
9503009	1596	8.69021832272665e-9
9503009	1597	8.688409991464141e-9
9503009	1598	8.686528829571216e-9
9503009	1599	8.684632568645156e-9
9503009	1600	8.682714991437024e-9
9503009	1601	8.680792085158373e-9
9503009	1602	8.67884786259765e-9
9503009	1603	8.676883211933273e-9
9503009	1604	8.674901685878922e-9
9503009	1605	8.672913942575633e-9
9503009	1606	8.670904882990271e-9
9503009	1607	8.668886053442293e-9
9503009	1608	8.666858342110118e-9
9503009	1609	8.66480576178219e-9
9503009	1610	8.662738970599548e-9
9503009	1611	8.66065974491903e-9
9503009	1612	8.658562755670118e-9
9503009	1613	8.656443561960714e-9
9503009	1614	8.654318151002371e-9
9503009	1615	8.652174088297215e-9
9503009	1616	8.650003380239468e-9
9503009	1617	8.647833560360141e-9
9503009	1618	8.645636206949803e-9
9503009	1619	8.643419313614231e-9
9503009	1620	8.641189097602364e-9
9503009	1621	8.63894822344946e-9
9503009	1622	3.027421007573139e-5
9503009	1623	3.527734224917367e-5
9503009	1624	3.630757419159636e-5
9503009	1625	3.671223748824559e-5
9503009	1626	3.701968671521172e-5
9503009	1627	3.731344622792676e-5
9503009	1628	3.760683102882467e-5
9503009	1629	6.083641437726328e-6
9503009	1630	9.94084871308587e-7
9503009	1631	1.6936698443714704e-7
9503009	1632	3.524120728570779e-8
9503009	1633	1.3347540850361383e-8
9503009	1634	9.758970520579169e-9
9503009	1635	9.16686637708608e-9
9503009	1636	9.06711150605588e-9
9503009	1637	9.048356730545493e-9
9503009	1638	9.04300279103154e-9
9503009	1639	9.039842652214247e-9
9503009	1640	9.037038672943254e-9
9503009	1641	9.034281767128505e-9
9503009	1642	9.031529302205854e-9
9503009	1643	9.028746639216934e-9
9503009	1644	9.025931113626484e-9
9503009	1645	9.023110258965517e-9
9503009	1646	8.856561706238608e-9
9503009	1647	8.974771148473337e-9
9503009	1648	9.006467571737176e-9
9503009	1649	9.010171275747325e-9
9503009	1650	9.008414458833158e-9
9503009	1651	9.005659329375248e-9
9503009	1652	9.002712353378683e-9
9503009	1653	8.99973251478059e-9
9503009	1654	8.996706490904671e-9
9503009	1655	8.9936600389251e-9
9503009	1656	8.990603816982912e-9
9503009	1657	8.987503186119739e-9
9503009	1658	8.984393673472368e-9
9503009	1659	8.98125129822347e-9
9503009	1660	8.978107146617731e-9
9503009	1661	8.974922138804686e-9
9503009	1662	8.97171315017431e-9
9503009	1663	8.968480180726601e-9
9503009	1664	8.965231224067338e-9
9503009	1665	8.961952957520225e-9
9503009	1666	8.9586515983342e-9
9503009	1667	8.955323593795583e-9
9503009	1668	8.951978713866993e-9
9503009	1669	8.948615182191588e-9
9503009	1670	8.945217899736235e-9
9503009	1671	8.941777096538317e-9
9503009	1672	8.938345175124596e-9
9503009	1673	8.934851969399915e-9
9503009	1674	8.931360540032074e-9
9503009	1675	8.927835359884284e-9
9503009	1676	8.924286198919162e-9
9503009	1677	8.920705063530932e-9
9503009	1678	8.917112381823245e-9
9503009	1679	8.913469073945635e-9
9503009	1680	8.909817772462247e-9
9503009	1681	8.90613538473417e-9
9503009	1682	8.902429904367182e-9
9503009	1683	8.898695114112343e-9
9503009	1684	8.894931902148073e-9
9503009	1685	8.891146485723311e-9
9503009	1686	8.88732909487544e-9
9503009	1687	8.88347972960446e-9
9503009	1688	8.879603718980889e-9
9503009	1689	8.875709056610503e-9
9503009	1690	8.87177797892491e-9
9503009	1691	8.867820255886727e-9
9503009	1692	8.863836775674372e-9
9503009	1693	8.859823097395747e-9
9503009	1694	8.855789879191889e-9
9503009	1695	8.851716692959144e-9
9503009	1696	8.847600874162254e-9
9503009	1697	8.843471732689068e-9
9503009	1698	8.839325715825908e-9
9503009	1699	8.835116638294949e-9
9503009	1700	8.830910225299249e-9
9503009	1701	8.826646968884688e-9
9503009	1702	8.822367725258573e-9
9503009	1703	8.818075158956162e-9
9503009	1704	8.81372752559173e-9
9503009	1705	8.809354135053127e-9
9503009	1706	8.804954987340352e-9
9503009	1707	8.800508766171333e-9
9503009	1708	8.79604478143392e-9
9503009	1709	8.79154171684604e-9
9503009	1710	8.787018224154508e-9
9503009	1711	8.782471638824063e-9
9503009	1712	8.777854887398462e-9
9503009	1713	4.713709859061055e-5
9503009	1714	5.807377237943001e-5
9503009	1715	6.089865564717911e-5
9503009	1716	6.189991836436093e-5
9503009	1717	6.249138823477551e-5
9503009	1718	6.299241067608818e-5
9503009	1719	6.347533781081438e-5
9503009	1720	1.469185826863395e-5
9503009	1721	3.4200070331280585e-6
9503009	1722	8.047593382798368e-7
9503009	1723	1.954620216793046e-7
9503009	1724	5.291699167742081e-8
9503009	1725	1.9427695008289447e-8
9503009	1726	1.152416118088695e-8
9503009	1727	9.648168486364739e-9
9503009	1728	9.197970385343979e-9
9503009	1729	9.086412511294384e-9
9503009	1730	9.05553143581983e-9
9503009	1731	9.043944260156422e-9
9503009	1732	9.036943637852346e-9
9503009	1733	9.031055014929734e-9
9503009	1734	9.025400871109923e-9
9503009	1735	9.019778701713221e-9
9503009	1736	9.014118340644472e-9
9503009	1737	9.02333852081938e-9
9503009	1738	9.060800998383911e-9
9503009	1739	9.085709962164401e-9
9503009	1740	9.078260809758376e-9
9503009	1741	9.192759442555598e-9
9503009	1742	9.204047302091567e-9
9503009	1743	9.172600456963664e-9
9503009	1744	9.163214187424273e-9
9503009	1745	9.156138958132942e-9
9503009	1746	9.150829427539975e-9
9503009	1747	9.145969315227376e-9
9503009	1748	9.141164269976798e-9
9503009	1749	9.136345013871505e-9
9503009	1750	9.131515099625176e-9
9503009	1751	9.126649658242059e-9
9503009	1752	9.121738919759537e-9
9503009	1753	9.116794430497066e-9
9503009	1754	9.111823295882004e-9
9503009	1755	9.106796206026502e-9
9503009	1756	9.101746023532087e-9
9503009	1757	9.13123621160139e-9
9503009	1758	9.116745580683983e-9
9503009	1759	9.10878572568663e-9
9503009	1760	9.113904297919362e-9
9503009	1761	9.105167286804772e-9
9503009	1762	9.214919494127116e-9
9503009	1763	9.411711410223234e-9
9503009	1764	9.316069693454665e-9
9503009	1765	9.28863030935645e-9
9503009	1766	9.315348492577868e-9
9503009	1767	9.359719221890828e-9
9503009	1768	9.513628107526984e-9
9503009	1769	9.457135519141957e-9
9503009	1770	9.41400291054606e-9
9503009	1771	9.401998291025393e-9
9503009	1772	9.401043499224215e-9
9503009	1773	9.394530486872554e-9
9503009	1774	9.39075306405357e-9
9503009	1775	9.389047761487745e-9
9503009	1776	9.424030444904474e-9
9503009	1777	9.482662655102558e-9
9503009	1778	9.52400558418276e-9
9503009	1779	9.475090045896195e-9
9503009	1780	9.455122906842917e-9
9503009	1781	9.44836031635532e-9
9503009	1782	9.44586986406648e-9
9503009	1783	9.444810267211778e-9
9503009	1784	9.439580672676584e-9
9503009	1785	9.454267591024745e-9
9503009	1786	9.445211723857483e-9
9503009	1787	9.461341932137657e-9
9503009	1788	9.501529341093828e-9
9503009	1789	9.474152129484992e-9
9503009	1790	9.401524891927693e-9
9503009	1791	9.500555009367417e-9
9503009	1792	9.469310668919206e-9
9503009	1793	9.48375156184511e-9
9503009	1794	9.487938434915577e-9
9503009	1795	9.46524192357856e-9
9503009	1796	9.466331718499532e-9
9503009	1797	9.518964283472542e-9
9503009	1798	9.506405440617982e-9
9503009	1799	9.069264450545234e-9
9503009	1800	8.083534730474184e-9
9503009	1801	8.954924801685138e-9
9503009	1802	9.357354002759166e-9
9503009	1803	9.672015188755267e-9
9503009	1804	1.0159896191908047e-5
9503009	1805	1.228292330779368e-5
9503009	1806	1.29725458464236e-5
9503009	1807	1.3832232980348635e-5
9503009	1808	1.4428233953367453e-5
9503009	1809	1.5509443983319215e-5
9503009	1810	1.687208714429289e-5
9503009	1811	2.087121856675367e-6
9503009	1812	2.824968987624743e-7
9503009	1813	4.673989195680406e-8
9503009	1814	1.4882618692979577e-8
9503009	1815	1.063413090918175e-8
9503009	1816	1.0101130598627606e-8
9503009	1817	1.0165780217619158e-8
9503009	1818	9.995063443568597e-9
9503009	1819	1.0042006337585008e-8
9503009	1820	9.972265679891734e-9
9503009	1821	9.952703550197839e-9
9503009	1822	9.950111845569154e-9
9503009	1823	9.93717819142148e-9
9503009	1824	9.926383270908445e-9
9503009	1825	9.915544829652845e-9
9503009	1826	9.90806370282371e-9
9503009	1827	9.913599718913702e-9
9503009	1828	9.907608955472824e-9
9503009	1829	9.899274289182358e-9
9503009	1830	9.897299868555365e-9
9503009	1831	9.904320918963094e-9
9503009	1832	9.904089104395553e-9
9503009	1833	9.906239384349647e-9
9503009	1834	9.906119480262987e-9
9503009	1835	9.904370656954598e-9
9503009	1836	9.902334952016645e-9
9503009	1837	9.900236186410893e-9
9503009	1838	9.89811255180939e-9
9503009	1839	9.895881447619104e-9
9503009	1840	9.929475019987422e-9
9503009	1841	9.91712667541833e-9
9503009	1842	9.904769449065043e-9
9503009	1843	9.90205073492234e-9
9503009	1844	9.903811104550186e-9
9503009	1845	9.898554864662401e-9
9503009	1846	9.895741115428791e-9
9503009	1847	9.538185352653272e-9
9503009	1848	1.0311105747007332e-8
9503009	1849	9.96099558392416e-9
9503009	1850	1.0087353174981217e-8
9503009	1851	8.645484328440034e-9
9503009	1852	9.97032323368785e-9
9503009	1853	1.0016599105711066e-8
9503009	1854	9.992158211957758e-9
9503009	1855	9.979703285978303e-9
9503009	1856	9.9709431822248e-9
9503009	1857	9.955737567679535e-9
9503009	1858	9.953638802073783e-9
9503009	1859	9.941107492750234e-9
9503009	1860	9.918022847443808e-9
9503009	1861	9.932897171438526e-9
9503009	1862	1.0157033436541951e-8
9503009	1863	1.0075042133905754e-8
9503009	1864	1.012354111651348e-8
9503009	1865	1.0209263656690837e-8
9503009	1866	1.00380610490447e-8
9503009	1867	9.545106038899576e-9
9503009	1868	9.920349874903422e-9
9503009	1869	9.489340868640284e-9
9503009	1870	1.010508743348737e-8
9503009	1871	1.0023974539308256e-8
9503009	1872	1.0012573881112985e-8
9503009	1873	1.0007521034083311e-8
9503009	1874	9.730905858873484e-9
9503009	1875	9.781155441146439e-9
9503009	1876	1.0151387286327918e-8
9503009	1877	1.0029782337994675e-8
9503009	1878	9.753939878009987e-9
9503009	1879	9.95243176760141e-9
9503009	1880	1.0093184954484968e-8
9503009	1881	1.0083951451633766e-8
9503009	1882	1.0039212128276631e-8
9503009	1883	1.0096160352190964e-8
9503009	1884	1.0053241794594214e-8
9503009	1885	1.001860194804749e-8
9503009	1886	1.0039827635921483e-8
9503009	1887	1.0018920804100162e-8
9503009	1888	9.996879768436884e-9
9503009	1889	9.987301652358838e-9
9503009	1890	9.98009674901823e-9
9503009	1891	9.972676018321636e-9
9503009	1892	1.009042538413496e-8
9503009	1893	1.0053442522917067e-8
9503009	1894	1.0117506832330037e-8
9503009	1895	9.987250138010495e-9
9503009	1896	9.980572940548882e-6
9503009	1897	1.1455698768259026e-5
9503009	1898	7.470443961210549e-6
9503009	1899	7.687856850679964e-6
9503009	1900	8.585418981965631e-6
9503009	1901	9.441971997148357e-6
9503009	1902	1.0565578122623265e-5
9503009	1903	1.23190864087519e-6
9503009	1904	1.5359466942754807e-7
9503009	1905	2.73725877519837e-8
9503009	1906	1.2442366248421877e-8
9503009	1907	1.0649586990041371e-8
9503009	1908	1.0428510499593813e-8
9503009	1909	1.0392096960742947e-8
9503009	1910	1.0382205317682747e-8
9503009	1911	1.0371387304530799e-8
9503009	1912	1.0355936552741696e-8
9503009	1913	1.0502676062174032e-8
9503009	1914	1.0666840744022466e-8
9503009	1915	9.944089995883587e-9
9503009	1916	1.0474944467375735e-8
9503009	1917	1.053064302425355e-8
9503009	1918	1.0421778107172486e-8
9503009	1919	1.038275954101664e-8
9503009	1920	1.0353384816141897e-8
9503009	1921	1.0368596647936101e-8
9503009	1922	1.0368356839762782e-8
9503009	1923	1.0347436685265166e-8
9503009	1924	1.0360845514867378e-8
9503009	1925	1.0357281254869122e-8
9503009	1926	1.0336341560446272e-8
9503009	1927	1.0309634923544309e-8
9503009	1928	1.0335327260690974e-8
9503009	1929	1.0351219437154668e-8
9503009	1930	1.0361979718709335e-8
9503009	1931	1.0359674895710214e-8
9503009	1932	1.035788077530242e-8
9503009	1933	1.0356734136962586e-8
9503009	1934	1.0353529589224308e-8
9503009	1935	1.0353414126029747e-8
9503009	1936	1.0672351891116705e-8
9503009	1937	1.0474826339645915e-8
9503009	1938	1.0313914167170424e-8
9503009	1939	1.0290757579412002e-8
9503009	1940	1.0342142253705333e-8
9503009	1941	1.03494084413569e-8
9503009	1942	1.0345643453035791e-8
9503009	1943	1.034763297269592e-8
9503009	1944	1.0353767621040788e-8
9503009	1945	1.0352620094522536e-8
9503009	1946	1.0351472568004283e-8
9503009	1947	1.0348738754828446e-8
9503009	1948	1.0345168277581251e-8
9503009	1949	1.0342443346189611e-8
9503009	1950	1.0340336586978083e-8
9503009	1951	1.0337756428668854e-8
9503009	1952	1.0335091005231334e-8
9503009	1953	1.0332382949229668e-8
9503009	1954	1.0329610056203364e-8
9503009	1955	1.0326933086446388e-8
9503009	1956	1.0324277432971485e-8
9503009	1957	1.0327809718546632e-8
9503009	1958	1.0327060984138825e-8
9503009	1959	1.0320304610900166e-8
9503009	1960	1.034238650277075e-8
9503009	1961	1.03782582527856e-8
9503009	1962	1.0339046063734258e-8
9503009	1963	1.0341358880339158e-8
9503009	1964	1.034197616434085e-8
9503009	1965	1.0328909283430221e-8
9503009	1966	1.0453342191851789e-8
9503009	1967	1.0334130884359638e-8
9503009	1968	1.0316719922798256e-8
9503009	1969	1.0325759802753964e-8
9503009	1970	1.0330079014408966e-8
9503009	1971	1.0328216504262855e-8
9503009	1972	1.0325128307897558e-8
9503009	1973	1.032272134438017e-8
9503009	1974	1.0320230892091331e-8
9503009	1975	1.0319774368383605e-8
9503009	1976	1.0315361897994535e-8
9503009	1977	1.0312312781479704e-8
9503009	1978	1.0308971454264793e-8
9503009	1979	1.0307695141875683e-8
9503009	1980	1.0305618580730425e-8
9503009	1981	1.0303216058105136e-8
9503009	1982	1.0300732711243654e-8
9503009	1983	1.029822893627852e-8
9503009	1984	1.0295703845031312e-8
9503009	1985	1.0293154772966773e-8
9503009	1986	1.0290594154582777e-8
9503009	1987	2.913770731538534e-5
9503009	1988	3.386752723599784e-5
9503009	1989	3.483190084807575e-5
9503009	1990	3.5203360312152654e-5
9503009	1991	3.525845386320725e-5
9503009	1992	3.555592775228433e-5
9503009	1993	3.590549749787897e-5
9503009	1994	5.699447683582548e-6
9503009	1995	9.117543982029019e-7
9503009	1996	1.5435472278113593e-7
9503009	1997	3.3717260095045276e-8
9503009	1998	1.440240815497873e-8
9503009	1999	1.129787730036469e-8
9503009	2000	1.0795049298906179e-8
9503009	2001	1.0711214137870684e-8
9503009	2002	1.069508304141209e-8
9503009	2003	1.0689912066652596e-8
9503009	2004	1.0686501461520947e-8
9503009	2005	1.0683347539952592e-8
9503009	2006	1.0680237139126803e-8
9503009	2007	1.0677095652056323e-8
9503009	2008	1.0673949724093745e-8
9503009	2009	1.0670771821708058e-8
9503009	2010	1.0667552174936645e-8
9503009	2011	1.066434140994943e-8
9503009	2012	1.0661089788754907e-8
9503009	2013	1.0657803528602017e-8
9503009	2014	1.0654515492092287e-8
9503009	2015	1.0651194592981028e-8
9503009	2016	1.0647836390376142e-8
9503009	2017	1.0644470194165478e-8
9503009	2018	1.0641072911710125e-8
9503009	2019	1.063765164843744e-8
9503009	2020	1.0634198410741647e-8
9503009	2021	1.0630713198622743e-8
9503009	2022	1.062722976286068e-8
9503009	2023	1.0623694812750273e-8
9503009	2024	1.0620137658179374e-8
9503009	2025	1.0616572510002698e-8
9503009	2026	1.0612955847477679e-8
9503009	2027	1.0609329414990043e-8
9503009	2028	1.0605657685403003e-8
9503009	2029	1.0601975297674926e-8
9503009	2030	1.0598264488237419e-8
9503009	2031	1.059453147433942e-8
9503009	2032	1.0590749610628336e-8
9503009	2033	1.0586953536062538e-8
9503009	2034	1.0583131704322568e-8
9503009	2035	1.0579285003586847e-8
9503009	2036	1.0575399223000659e-8
9503009	2037	1.0571483244348201e-8
9503009	2038	1.0567554831197867e-8
9503009	2039	1.0563588226375487e-8
9503009	2040	1.0559593199843675e-8
9503009	2041	1.0555555540747719e-8
9503009	2042	1.0551497453548109e-8
9503009	2043	1.0547415385531167e-8
9503009	2044	1.0543312001232152e-8
9503009	2045	1.0539162431655313e-8
9503009	2046	1.0534976446763267e-8
9503009	2047	1.0530763816518629e-8
9503009	2048	1.0526529869991919e-8
9503009	2049	1.0522283488967332e-8
9503009	2050	1.0517987369951243e-8
9503009	2051	1.0513651282906267e-8
9503009	2052	1.050928677415186e-8
9503009	2053	1.0504892955509604e-8
9503009	2054	1.0500465386087399e-8
9503009	2055	1.04960200530968e-8
9503009	2056	1.0491531199363635e-8
9503009	2057	1.0486995272174227e-8
9503009	2058	1.0482439805059585e-8
9503009	2059	1.0477851475343414e-8
9503009	2060	1.0473247158415688e-8
9503009	2061	1.0468572675392807e-8
9503009	2062	1.0463899968726764e-8
9503009	2063	1.0459182853139737e-8
9503009	2064	1.0454440868556958e-8
9503009	2065	1.0449639376020059e-8
9503009	2066	1.0444821008093186e-8
9503009	2067	1.0439957343066908e-8
9503009	2068	1.0435075026293816e-8
9503009	2069	1.0430150076956579e-8
9503009	2070	1.0425182495055196e-8
9503009	2071	1.0420180274195445e-8
9503009	2072	1.0415146078912585e-8
9503009	2073	1.0410056816567703e-8
9503009	2074	1.0404957784260205e-8
9503009	2075	1.039982056028066e-8
9503009	2076	1.039463359830961e-8
9503009	2077	1.0389429760948588e-08
9503009	2078	4.550633457256481e-5
9503009	2079	5.583645906881429e-5
9503009	2080	5.846098792972043e-5
9503009	2081	5.93920995015651e-5
9503009	2082	5.9951358707621694e-5
9503009	2083	6.0430575103964657e-5
9503009	2084	6.0894599300809205e-5
9503009	2085	1.377872013108572e-5
9503009	2086	3.1370334454550175e-6
9503009	2087	7.235398697957862e-7
9503009	2088	1.7389966444625315e-7
9503009	2089	4.8206210578882747e-8
9503009	2090	1.934004245640608e-8
9503009	2091	1.2680152927657673e-8
9503009	2092	1.1133715283051515e-8
9503009	2093	1.076957456547234e-8
9503009	2094	1.0679876538688404e-8
9503009	2095	1.0654176207935961e-8
9503009	2096	1.06433981628129e-8
9503009	2097	1.0636108882522421e-8
9503009	2098	1.0629622515523351e-8
9503009	2099	1.0623252499897262e-8
9503009	2100	1.0616905576910085e-8
9503009	2101	1.0610508027752985e-8
9503009	2102	1.0604085609600133e-8
9503009	2103	1.0597619670704717e-8
9503009	2104	1.0591100441104118e-8
9503009	2105	1.058454657254515e-8
9503009	2106	1.0577955400492556e-8
9503009	2107	1.0571299391415323e-8
9503009	2108	1.0564619401520758e-8
9503009	2109	1.0557870133709457e-8
9503009	2110	1.0551089779653466e-8
9503009	2111	1.0544252582178615e-8
9503009	2112	1.0537376304853296e-8
9503009	2113	1.053046538856961e-8
9503009	2114	1.0524431104386167e-8
9503009	2115	1.0517213766547684e-8
9503009	2116	1.0510100345584306e-8
9503009	2117	1.0502937186629424e-8
9503009	2118	1.0495778468566641e-8
9503009	2119	1.0488594881508106e-8
9503009	2120	1.0481324252964441e-8
9503009	2121	1.0474024314532926e-8
9503009	2122	1.0466688848964623e-8
9503009	2123	1.0459277000052225e-8
9503009	2124	1.045182962400304e-8
9503009	2125	1.0444328069070252e-8
9503009	2126	1.0464431987600165e-8
9503009	2127	1.0452251508752397e-8
9503009	2128	1.0442937181665002e-8
9503009	2129	1.0434860975294669e-8
9503009	2130	1.0427118724010143e-8
9503009	2131	1.0419406670791886e-8
9503009	2132	1.0411670636756298e-8
9503009	2133	1.057918641578226e-8
9503009	2134	1.0908765446515645e-8
9503009	2135	1.1129847266033721e-8
9503009	2136	1.0155869922812144e-8
9503009	2137	1.0312638742959734e-8
9503009	2138	1.0617338119800479e-8
9503009	2139	9.2240304283564e-9
9503009	2140	1.0469062949880481e-8
9503009	2141	1.1005981903622342e-8
9503009	2142	1.113464698221378e-8
9503009	2143	1.1163996838092771e-8
9503009	2144	1.1151273682230567e-8
9503009	2145	1.1106497943558225e-8
9503009	2146	1.1186680914931912e-8
9503009	2147	1.1175733227730689e-8
9503009	2148	1.0341800305013749e-8
9503009	2149	1.0497032576495258e-8
9503009	2150	1.1256164889061893e-8
9503009	2151	1.1203789895830596e-8
9503009	2152	1.118034997915629e-8
9503009	2153	1.1168464375543863e-8
9503009	2154	1.0489809909586256e-8
9503009	2155	9.87015624787091e-9
9503009	2156	1.0944511963373316e-8
9503009	2157	1.1185586679118842e-8
9503009	2158	1.1279995604240867e-8
9503009	2159	1.0570083475158754e-8
9503009	2160	1.07646584979193e-8
9503009	2161	1.1250491205316848e-8
9503009	2162	1.1124358323399974e-8
9503009	2163	1.1317738746186023e-8
9503009	2164	1.123153126059151e-8
9503009	2165	1.1077315065222137e-8
9503009	2166	1.1429013291319734e-8
9503009	2167	1.1031828783814035e-8
9503009	2168	1.1065423244360773e-8
9503009	2169	2.8238159757165704e-6
9503009	2170	3.2431453291792423e-6
9503009	2171	3.040716819668887e-6
9503009	2172	3.3235457976843463e-6
9503009	2173	3.330499112053076e-6
9503009	2174	3.5290640880702995e-6
9503009	2175	3.87804129786673e-6
9503009	2176	3.9304225651903835e-7
9503009	2177	4.971450451307646e-8
9503009	2178	1.5515183804382104e-8
9503009	2179	1.2069095944866604e-8
9503009	2180	1.1715236780673877e-8
9503009	2181	1.1674647915072e-8
9503009	2182	1.1665195032151132e-8
9503009	2183	1.1654853082632144e-8
9503009	2184	1.1726850601689875e-8
9503009	2185	1.1654337050970298e-8
9503009	2186	1.1762692153638454e-8
9503009	2187	1.1815863842912222e-8
9503009	2188	1.1507534480870163e-8
9503009	2189	1.1639602170987473e-8
9503009	2190	1.1133381327965708e-8
9503009	2191	1.0757587709520067e-8
9503009	2192	1.1754386797235838e-8
9503009	2193	1.1697243174069172e-8
9503009	2194	1.1693864543360633e-8
9503009	2195	1.169455110527906e-8
9503009	2196	1.169203578399447e-8
9503009	2197	1.1688626067041241e-8
9503009	2198	1.1684669232181477e-8
9503009	2199	1.1680164391236758e-8
9503009	2200	1.1675076905248716e-8
9503009	2201	1.1669373023437402e-8
9503009	2202	1.1663018995022867e-8
9503009	2203	1.1655957976586251e-8
9503009	2204	1.1648164210953382e-8
9503009	2205	1.1636050345487092e-8
9503009	2206	1.1711842162753783e-8
9503009	2207	1.1696791091253544e-8
9503009	2208	1.1622772078112575e-8
9503009	2209	1.170554231322285e-8
9503009	2210	1.1327537130512155e-8
9503009	2211	1.1877428818252156e-8
9503009	2212	1.1723201076563328e-8
9503009	2213	1.1684907263997957e-8
9503009	2214	1.1690176826562038e-8
9503009	2215	1.1709902381085158e-8
9503009	2216	1.1663712662368653e-8
9503009	2217	1.170103924863497e-8
9503009	2218	1.1653578546599874e-8
9503009	2219	1.163845642082606e-8
9503009	2220	1.1619432527254503e-8
9503009	2221	1.1742885774879142e-8
9503009	2222	1.1733451543705087e-8
9503009	2223	1.1631707153014759e-8
9503009	2224	1.1605062688602175e-8
9503009	2225	1.1495610685585689e-8
9503009	2226	1.0805698558158383e-8
9503009	2227	1.1185451675999047e-8
9503009	2228	1.1481557038450774e-8
9503009	2229	1.1322699222660049e-8
9503009	2230	1.1651832387826744e-8
9503009	2231	1.1717026460189572e-8
9503009	2232	1.1688937817666556e-8
9503009	2233	1.1681599687562993e-8
9503009	2234	1.1677005140597885e-8
9503009	2235	1.1672212529845183e-8
9503009	2236	1.1666826615908121e-8
9503009	2237	1.1660764798193668e-8
9503009	2238	1.1653966680569283e-8
9503009	2239	1.1646378084151365e-8
9503009	2240	1.162930196585421e-8
9503009	2241	1.1735212801511352e-8
9503009	2242	1.1890909590306364e-8
9503009	2243	1.1706714708736854e-8
9503009	2244	1.1637884433923773e-8
9503009	2245	1.1689555101668248e-8
9503009	2246	1.1838843683165123e-8
9503009	2247	1.1224858376124303e-8
9503009	2248	1.202358390628433e-8
9503009	2249	1.157228890491524e-8
9503009	2250	1.1635220786843092e-8
9503009	2251	1.1800905141967633e-8
9503009	2252	1.1498351604188883e-8
9503009	2253	1.1777474995255943e-8
9503009	2254	1.1723454207412942e-8
9503009	2255	1.1700651114665561e-8
9503009	2256	1.1694637258585772e-8
9503009	2257	1.1695584056781172e-8
9503009	2258	1.1690245216300355e-8
9503009	2259	1.1685360234992004e-8
9503009	2260	1.168012797592155e-8
9503009	2261	1.166647578543234e-8
9503009	2262	8.146665095409844e-6
9503009	2263	9.602290447219275e-6
9503009	2264	1.0203756573901046e-5
9503009	2265	1.0613963240757585e-5
9503009	2266	1.1381959666323382e-5
9503009	2267	1.2089611118426546e-5
9503009	2268	1.2746784705086611e-5
9503009	2269	1.470741153752897e-6
9503009	2270	1.828985745078171e-7
9503009	2271	3.2468172150856844e-8
9503009	2272	1.4534080605699273e-8
9503009	2273	1.2432620266622507e-8
9503009	2274	1.2251964776055502e-8
9503009	2275	1.2079335753867326e-8
9503009	2276	1.2047893349631522e-8
9503009	2277	1.2039030217181335e-8
9503009	2278	1.2026744045101623e-8
9503009	2279	1.2101768476213692e-8
9503009	2280	1.2052113973481937e-8
9503009	2281	1.2009299332760293e-8
9503009	2282	1.2300907847873077e-8
9503009	2283	1.2246742286947665e-8
9503009	2284	1.20564314087801e-8
9503009	2285	1.21312453416067e-8
9503009	2286	1.2149466321886848e-8
9503009	2287	1.1947796529909738e-8
9503009	2288	1.2294568918491677e-8
9503009	2289	1.208270017372115e-8
9503009	2290	1.2037885355198341e-8
9503009	2291	1.2015696881917393e-8
9503009	2292	1.2031704521575648e-8
9503009	2293	1.1992325354981404e-8
9503009	2294	1.1978955605229658e-8
9503009	2295	1.1973465774417491e-8
9503009	2296	1.1958926293687e-8
9503009	2297	1.1976718283790433e-8
9503009	2298	1.1993442683433386e-8
9503009	2299	1.2003170013485942e-8
9503009	2300	1.2002477234318576e-8
9503009	2301	1.2000134219647407e-8
9503009	2302	1.1997446591749394e-8
9503009	2303	1.199485488712071e-8
9503009	2304	1.199215926561692e-8
9503009	2305	1.1989156334379913e-8
9503009	2306	1.1985981096529486e-8
9503009	2307	1.1982714376301828e-8
9503009	2308	1.1979950365059722e-8
9503009	2309	1.1976928782075902e-8
9503009	2310	1.1974212732468459e-8
9503009	2311	1.1972439040164318e-8
9503009	2312	1.1969949476053898e-8
9503009	2313	1.1967296487114254e-8
9503009	2314	1.1964607971037822e-8
9503009	2315	1.1961899026857736e-8
9503009	2316	1.1959159884611381e-8
9503009	2317	1.1956413636937668e-8
9503009	2318	1.1953637191197686e-8
9503009	2319	1.1950843870067729e-8
9503009	2320	1.19480247917636e-8
9503009	2321	1.1945186173534239e-8
9503009	2322	1.1942326239022805e-8
9503009	2323	1.1939452981835075e-8
9503009	2324	1.1936538868440039e-8
9503009	2325	1.1933618537796065e-8
9503009	2326	1.1930673338156339e-8
9503009	2327	1.1927698828628763e-8
9503009	2328	1.1924696785570177e-8
9503009	2329	1.1921680531656875e-8
9503009	2330	1.1918634079677304e-8
9503009	2331	1.1915570752307758e-8
9503009	2332	1.1912496766797176e-8
9503009	2333	1.1909385477792966e-8
9503009	2334	1.1906256425220363e-8
9503009	2335	1.1903111385436205e-8
9503009	2336	1.1899916607660543e-8
9503009	2337	1.189672893531224e-8
9503009	2338	1.189349774222137e-8
9503009	2339	1.189023990377791e-8
9503009	2340	1.1886974959907093e-8
9503009	2341	1.188366471893687e-8
9503009	2342	1.1880337602576674e-8
9503009	2343	1.1876992722648083e-8
9503009	2344	1.187362741461584e-8
9503009	2345	1.187021858584103e-8
9503009	2346	1.1866786664427309e-8
9503009	2347	1.1863336091266774e-8
9503009	2348	1.185985265550471e-8
9503009	2349	1.1856353232531092e-8
9503009	2350	1.1852817394242265e-8
9503009	2351	1.1849264680563465e-8
9503009	2352	1.1845677327926296e-8
9503009	2353	3.477606878732331e-5
9503009	2354	4.0925180655904114e-5
9503009	2355	4.22423254349269e-5
9503009	2356	4.274216553312726e-5
9503009	2357	4.310495569370687e-5
9503009	2358	4.344643093645573e-5
9503009	2359	4.3786327296402305e-5
9503009	2360	7.616227776452433e-6
9503009	2361	1.338150696028606e-6
9503009	2362	2.443239282001741e-7
9503009	2363	5.301965799731079e-8
9503009	2364	1.9432402353913858e-8
9503009	2365	1.3510974561370404e-8
9503009	2366	1.2460399823055468e-8
9503009	2367	1.2270613858333945e-8
9503009	2368	1.2233416946116904e-8
9503009	2369	1.2223331680161209e-8
9503009	2370	1.2218062117597128e-8
9503009	2371	1.2213605238287073e-8
9503009	2372	1.2209270039420517e-8
9503009	2373	1.2204916188807147e-8
9503009	2374	1.220055168005274e-8
9503009	2375	1.2196152532339966e-8
9503009	2376	1.2191709863884626e-8
9503009	2377	1.2187238773719855e-8
9503009	2378	1.2182717057385162e-8
9503009	2379	1.217818912380153e-8
9503009	2380	1.2173607899512717e-8
9503009	2381	1.2169012464369189e-8
9503009	2382	1.2164362850342059e-8
9503009	2383	1.2159691920032856e-8
9503009	2384	1.215500144979842e-8
9503009	2385	1.215025857703722e-8
9503009	2386	1.2145478400782395e-8
9503009	2387	1.2140642269287127e-8
9503009	2388	1.2135791926937145e-8
9503009	2389	1.213092115648351e-8
9503009	2390	1.2126013970714666e-8
9503009	2391	1.2121072145987455e-8
9503009	2392	1.211608058326874e-8
9503009	2393	1.2111038394380103e-8
9503009	2394	1.210598288281517e-8
9503009	2395	1.2100890955935029e-8
9503009	2396	1.2095729751138151e-8
9503009	2397	1.2090559664557077e-8
9503009	2398	1.2085362044444992e-8
9503009	2399	1.2080102251843527e-8
9503009	2400	1.207482469567367e-8
9503009	2401	1.2069498289690728e-8
9503009	2402	1.2064137244749418e-8
9503009	2403	1.2058718468210827e-8
9503009	2404	1.2053283704460682e-8
9503009	2405	1.2047803643611132e-8
9503009	2406	1.2042294272873733e-8
9503009	2407	1.2036753815891643e-8
9503009	2408	1.2031131646494941e-8
9503009	2409	1.2025486384459327e-8
9503009	2410	1.2019813588892703e-8
9503009	2411	1.2014115924330326e-8
9503009	2412	1.2008343652780695e-8
9503009	2413	1.20025234195964e-8
9503009	2414	1.1996681870130033e-8
9503009	2415	1.1990817228024753e-8
9503009	2416	1.1984882419824316e-8
9503009	2417	1.1978911196308673e-8
9503009	2418	1.1972900004764142e-8
9503009	2419	1.1966845292477046e-8
9503009	2420	9.353097851771963e-9
9503009	2421	1.2781701919095667e-8
9503009	2422	1.2471209842601638e-8
9503009	2423	1.1432309321435241e-8
9503009	2424	1.2239700808436282e-8
9503009	2425	1.2317448394583153e-8
9503009	2426	1.2396552229176905e-8
9503009	2427	1.2429415718884229e-8
9503009	2428	1.2264699478237162e-8
9503009	2429	1.2706369290071962e-8
9503009	2430	1.2321715203711392e-8
9503009	2431	1.2562147766459475e-8
9503009	2432	9.602842077072182e-9
9503009	2433	1.2169714125320752e-8
9503009	2434	1.2505933177919815e-8
9503009	2435	1.2146444738903028e-8
9503009	2436	1.2550164463220881e-8
9503009	2437	1.2594423282052958e-8
9503009	2438	1.2531498505552463e-8
9503009	2439	1.2508646562991999e-8
9503009	2440	1.2488882816796831e-8
9503009	2441	1.2464371756948367e-8
9503009	2442	1.2444079544593478e-8
9503009	2443	1.2413405414690715e-8
9503009	2444	1.2638757652894128e-5
9503009	2445	1.203140891448129e-5
9503009	2446	1.1289796020719223e-5
9503009	2447	1.2285338016226888e-5
9503009	2448	1.3778582797385752e-5
9503009	2449	1.440616324543953e-5
9503009	2450	1.5996547517715953e-5
9503009	2451	2.191595967815374e-6
9503009	2452	3.0837057352073316e-7
9503009	2453	5.303667549583224e-8
9503009	2454	1.832837170923085e-8
9503009	2455	1.3584545932587844e-8
9503009	2456	1.29273862725654e-8
9503009	2457	1.2829667994651572e-8
9503009	2458	1.2808797578145459e-8
9503009	2459	1.2811836924697673e-8
9503009	2460	1.2814949101880302e-8
9503009	2461	1.2818276218240499e-8
9503009	2462	1.2812419569740996e-8
9503009	2463	1.283870965096412e-8
9503009	2464	1.280506367606904e-8
9503009	2465	1.2806313343105558e-8
9503009	2466	1.2804180826719858e-8
9503009	2467	1.2803407223316299e-8
9503009	2468	1.2798675896874556e-8
9503009	2469	1.2861463005719997e-8
9503009	2470	1.280135997205889e-8
9503009	2471	1.2797523929464205e-8
9503009	2472	1.2797937820607785e-8
9503009	2473	1.279534700415752e-8
9503009	2474	1.2792275683182197e-8
9503009	2475	1.278921590852633e-8
9503009	2476	1.2786147252086266e-8
9503009	2477	1.2783129221816125e-8
9503009	2478	1.278006589444658e-8
9503009	2479	1.277689509748825e-8
9503009	2480	1.2773599067372743e-8
9503009	2481	1.2770446922161227e-8
9503009	2482	1.277008099265231e-8
9503009	2483	1.2769230117726238e-8
9503009	2484	1.2763364587442538e-8
9503009	2485	1.2759624468117181e-8
9503009	2486	1.2765920764934435e-8
9503009	2487	1.2807975124928817e-8
9503009	2488	1.2775194235814524e-8
9503009	2489	1.2766419921206307e-8
9503009	2490	1.276572803021736e-8
9503009	2491	1.2769155510738983e-8
9503009	2492	1.2760586365345716e-8
9503009	2493	1.2756032674587914e-8
9503009	2494	1.2753337053084124e-8
9503009	2495	1.2749339362017054e-8
9503009	2496	1.2745760891164082e-8
9503009	2497	1.2743621269351024e-8
9503009	2498	1.275148076018695e-8
9503009	2499	1.2741253385684104e-8
9503009	2500	1.2736221854936502e-8
9503009	2501	1.2733953447252588e-8
9503009	2502	1.2740547283840442e-8
9503009	2503	1.2731168119728409e-8
9503009	2504	1.2861232079330875e-8
9503009	2505	1.2824664885613402e-8
9503009	2506	1.2833244689147705e-8
9503009	2507	1.2287435069424646e-8
9503009	2508	1.1953288137078744e-8
9503009	2509	1.2981729469174752e-8
9503009	2510	9.210534557269057e-9
9503009	2511	1.2940812865736007e-8
9503009	2512	1.2669206128634869e-8
9503009	2513	1.2906300916881719e-8
9503009	2514	1.2946927974155642e-8
9503009	2515	1.2944727068031625e-8
9503009	2516	1.2937970694792966e-8
9503009	2517	1.294041851451766e-8
9503009	2518	1.2941995919391047e-8
9503009	2519	1.2935625015586538e-8
9503009	2520	1.2927363179926488e-8
9503009	2521	1.2919767478081212e-8
9503009	2522	1.2924913583844955e-8
9503009	2523	1.2908523139287809e-8
9503009	2524	1.2894672885011005e-8
9503009	2525	1.2883063504887105e-08
9503009	2526	1.2871284482685041e-8
9503009	2527	1.286823714252705e-8
9503009	2528	1.2870646770579697e-8
9503009	2529	1.2863603515711475e-8
9503009	2530	1.2853983655247703e-8
9503009	2531	1.2843233143655652e-8
9503009	2532	1.2849239006129665e-8
9503009	2533	1.2828326845237825e-8
9503009	2534	1.2819215022830122e-8
9503009	2535	1.8741437088465318e-5
9503009	2536	2.165188743674662e-5
9503009	2537	2.0744319044752046e-5
9503009	2538	1.233307830261765e-5
9503009	2539	9.772264093044214e-6
9503009	2540	1.0301487236574758e-5
9503009	2541	1.1379538591427263e-5
9503009	2542	1.3931047533333185e-6
9503009	2543	1.8544569968526048e-7
9503009	2544	3.5323584057778135e-8
9503009	2545	1.6086309173601876e-8
9503009	2546	1.3580217839148645e-8
9503009	2547	1.3239255913788384e-8
9503009	2548	1.3500712547909188e-8
9503009	2549	1.363393042908001e-8
9503009	2550	1.3290579303770755e-8
9503009	2551	1.3227902329049357e-8
9503009	2552	1.3208978799639226e-8
9503009	2553	1.3192851255894311e-8
9503009	2554	1.3176354229926801e-8
9503009	2555	1.3190935455043018e-8
9503009	2556	1.3210353699832922e-8
9503009	2557	1.3218554251182013e-8
9503009	2558	1.3213504068687598e-8
9503009	2559	1.3258877551436399e-8
9503009	2560	1.3223439232490364e-8
9503009	2561	1.3212560823205877e-8
9503009	2562	1.3205128546189826e-8
9503009	2563	1.2271289762111337e-8
9503009	2564	9.752081808755975e-9
9503009	2565	1.3024733291899793e-8
9503009	2566	1.3276184596122675e-8
9503009	2567	1.2973039531516406e-8
9503009	2568	1.3302221546496185e-8
9503009	2569	1.3259747966287705e-8
9503009	2570	1.3381901808884322e-8
9503009	2571	1.3075990068500687e-8
9503009	2572	1.3567180268125867e-8
9503009	2573	1.3397706943862886e-8
9503009	2574	1.3334997106539959e-8
9503009	2575	1.331455568021056e-8
9503009	2576	1.3304823021087486e-8
9503009	2577	1.3448597790954864e-8
9503009	2578	1.3406428855944341e-8
9503009	2579	1.3377305485562374e-8
9503009	2580	1.342304845053377e-8
9503009	2581	1.343154654165346e-8
9503009	2582	1.3397544407212081e-8
9503009	2583	1.3246390651033835e-8
9503009	2584	1.3509220408991496e-8
9503009	2585	1.3385557551259808e-8
9503009	2586	1.336262922535525e-8
9503009	2587	1.3355612615839618e-8
9503009	2588	1.3349984229193979e-8
9503009	2589	1.3343956162259474e-8
9503009	2590	1.3332551063172104e-8
9503009	2591	1.3333816717420177e-8
9503009	2592	1.3479040994468505e-8
9503009	2593	1.3504063645086717e-8
9503009	2594	1.351024270235257e-8
9503009	2595	1.3379138685820635e-8
9503009	2596	1.333892996058239e-8
9503009	2597	1.331061660891919e-8
9503009	2598	1.329554155660162e-8
9503009	2599	1.3286855171656953e-8
9503009	2600	1.3415989208453993e-8
9503009	2601	1.363745294469254e-8
9503009	2602	1.346397926482723e-8
9503009	2603	1.3320533120975142e-8
9503009	2604	1.3338238957771864e-8
9503009	2605	1.3288200761962798e-8
9503009	2606	1.3269342957755725e-8
9503009	2607	1.3272250853901824e-8
9503009	2608	1.3272620336124419e-8
9503009	2609	1.3284061850526996e-8
9503009	2610	1.328650878207327e-8
9503009	2611	1.3276049593002881e-8
9503009	2612	1.3256217457069397e-8
9503009	2613	1.3271256982250179e-8
9503009	2614	1.348879941076575e-8
9503009	2615	1.3279396249288311e-8
9503009	2616	1.3318360636560556e-8
9503009	2617	1.359391799127252e-8
9503009	2618	1.3493413497656093e-8
9503009	2619	1.327862886313369e-8
9503009	2620	1.3236458151766328e-8
9503009	2621	1.3242313023908991e-8
9503009	2622	1.3232411610886174e-8
9503009	2623	1.3222449801730818e-8
9503009	2624	1.322359732824907e-8
9503009	2625	1.3208185656310434e-8
9503009	2626	1.3193540482347998e-8
9503009	2627	2.1258703782223165e-5
9503009	2628	2.5298892069258727e-5
9503009	2629	2.620932718855329e-5
9503009	2630	2.6543846615822986e-5
9503009	2631	2.6780566258821636e-5
9503009	2632	2.699641845538281e-5
9503009	2633	2.7225365556660108e-5
9503009	2634	3.834832568827551e-6
9503009	2635	5.52069195691729e-7
9503009	2636	8.966922848685499e-8
9503009	2637	2.4410985233203064e-8
9503009	2638	1.5168673428433976e-8
9503009	2639	1.385239656315207e-8
9503009	2640	1.36620403878851e-8
9503009	2641	1.3632146966813252e-8
9503009	2642	1.3625211181533814e-8
9503009	2643	1.362143020600115e-8
9503009	2644	1.3618212335586577e-8
9503009	2645	1.3614787519600213e-8
9503009	2646	1.3611325400120222e-8
9503009	2647	1.3607732718412535e-8
9503009	2648	1.3604185333804253e-8
9503009	2649	1.3601815673780493e-8
9503009	2650	1.3597731829406712e-8
9503009	2651	1.3594277703532498e-8
9503009	2652	1.359983858861824e-8
9503009	2653	1.3590725878032117e-8
9503009	2654	1.3585792046910683e-8
9503009	2655	1.3582060809369523e-8
9503009	2656	1.3578402402458778e-8
9503009	2657	1.357439938232119e-8
9503009	2658	1.3570772061655134e-8
9503009	2659	1.3568409507058732e-8
9503009	2660	1.3565233381029884e-8
9503009	2661	1.3561849421250827e-8
9503009	2662	1.3558409506231328e-8
9503009	2663	1.355497047939025e-8
9503009	2664	1.3551485267271346e-8
9503009	2665	1.3547968968907753e-8
9503009	2666	1.3544436683332606e-8
9503009	2667	1.3540875087869608e-8
9503009	2668	1.3537280629805082e-8
9503009	2669	1.3533670184529001e-8
9503009	2670	1.3530024212116132e-8
9503009	2671	1.3526360476134869e-8
9503009	2672	1.3522663877552077e-8
9503009	2673	1.3518929975475658e-8
9503009	2674	1.3515186303436622e-8
9503009	2675	1.35113982224766e-8
9503009	2676	1.3507585272520828e-8
9503009	2677	1.3503751894461402e-8
9503009	2678	1.3499885653800447e-8
9503009	2679	1.3495988326894803e-8
9503009	2680	1.349205724920921e-8
9503009	2681	1.348809064438683e-8
9503009	2682	1.3484097394211858e-8
9503009	2683	1.3480081051397974e-8
9503009	2684	1.3476046056837276e-8
9503009	2685	1.347197819967505e-8
9503009	2686	1.346786149269974e-8
9503009	2687	1.3463708370409222e-8
9503009	2688	1.3459555248118704e-8
9503009	2689	1.345535949326404e-8
9503009	2690	1.3451108671347356e-8
9503009	2691	1.3446855184895412e-8
9503009	2692	1.3442559954057742e-8
9503009	2693	1.3438252288722197e-8
9503009	2694	1.3433865575507298e-8
9503009	2695	1.3429493961325534e-8
9503009	2696	1.3425057510119132e-8
9503009	2697	1.3420600630809076e-8
9503009	2698	1.3416097566221197e-8
9503009	2699	1.3411570520815985e-8
9503009	2700	1.3407031040912898e-8
9503009	2701	1.340243382941253e-8
9503009	2702	1.3397822407057447e-8
9503009	2703	1.3393168352138218e-8
9503009	2704	1.338845567744329e-8
9503009	2705	1.3383728791893645e-8
9503009	2706	1.3378984142775607e-8
9503009	2707	1.3374185314773968e-8
9503009	2708	1.3369341189672923e-8
9503009	2709	1.3364473971932966e-8
9503009	2710	1.3359554351666247e-8
9503009	2711	1.3354617856009554e-8
9503009	2712	1.3349643168680814e-8
9503009	2713	1.3344640947821063e-8
9503009	2714	1.333958365989929e-8
9503009	2715	1.333448818030547e-8
9503009	2716	1.3329375825321677e-8
9503009	2717	1.3324189751529047e-8
9503009	2718	4.338556027505547e-5
9503009	2719	5.2017207053722814e-5
9503009	2720	5.401238377089612e-5
9503009	2721	5.4736687161494046e-5
9503009	2722	5.521859566215426e-5
9503009	2723	5.565612082136795e-5
9503009	2724	5.608761421171948e-5
9503009	2725	1.1053886737499852e-5
9503009	2726	2.196104560425738e-6
9503009	2727	4.4685137368105643e-7
9503009	2728	1.000153915242663e-7
9503009	2729	3.0965455977138845e-8
9503009	2730	1.7159569765112792e-8
9503009	2731	1.4384248459009541e-8
9503009	2732	1.3820280919674133e-8
9503009	2733	1.3701407119981468e-8
9503009	2734	1.3672440069001368e-8
9503009	2735	1.3661693110122997e-8
9503009	2736	1.3654626762615862e-8
9503009	2737	1.3648248753383996e-8
9503009	2738	1.3642026175375577e-8
9503009	2739	1.3635754747554074e-8
9503009	2740	1.3629446904417364e-8
9503009	2741	1.3623100869608606e-8
9503009	2742	1.3616729965804097e-8
9503009	2743	1.3610289784082852e-8
9503009	2744	1.360381052251114e-8
9503009	2745	1.3597282411126344e-8
9503009	2746	1.359071877260476e-8
9503009	2747	1.358408141527434e-8
9503009	2748	1.3577434287981305e-8
9503009	2749	1.3570710777344175e-8
9503009	2750	1.3563962397711293e-8
9503009	2751	1.3557154510124292e-8
9503009	2752	1.3550291555475269e-8
9503009	2753	1.3543395738224717e-8
9503009	2754	1.3536450182982662e-8
9503009	2755	1.3529431797110192e-8
9503009	2756	1.3522371666851996e-8
9503009	2757	1.3515291108490146e-8
9503009	2758	1.3508129725892104e-8
9503009	2759	1.3500931927978854e-8
9503009	2760	1.3493677286646744e-8
9503009	2761	1.3486376460036809e-8
9503009	2762	1.3479001914618038e-8
9503009	2763	1.3471597171132998e-8
9503009	2764	1.3464141801478036e-8
9503009	2765	1.3456626923868953e-8
9503009	2766	1.3449069413695725e-8
9503009	2767	1.3441446178319438e-8
9503009	2768	1.343380073848266e-8
9503009	2769	1.3426071809874429e-8
9503009	2770	1.3418284261490498e-8
9503009	2771	1.34104620741482e-8
9503009	2772	1.3402568832532324e-8
9503009	2773	1.3394667597310672e-8
9503009	2774	1.3386659780678656e-8
9503009	2775	1.3378625318694048e-8
9503009	2776	1.3370500262510632e-8
9503009	2777	1.3362334350119909e-8
9503009	2778	1.3354108929775066e-8
9503009	2779	1.334583465961714e-8
9503009	2780	1.3364473971932966e-8
9503009	2781	1.335004107261284e-8
9503009	2782	1.3339621851571337e-8
9503009	2783	1.3330720527449103e-8
9503009	2784	1.1432226720842209e-8
9503009	2785	1.3204884297124408e-8
9503009	2786	1.3507744256457954e-8
9503009	2787	1.3564509515617829e-8
9503009	2788	1.3571300527814856e-8
9503009	2789	1.3567490242394342e-8
9503009	2790	1.35613342777674e-8
9503009	2791	1.3554687150474365e-8
9503009	2792	1.3547841959393736e-8
9503009	2793	1.354092749039637e-8
9503009	2794	1.3533976606083797e-8
9503009	2795	1.3526959996568166e-8
9503009	2796	1.3660278241900414e-8
9503009	2797	1.4203624942865645e-8
9503009	2798	1.4053402885849664e-8
9503009	2799	1.3939422061071127e-8
9503009	2800	1.3909424723124175e-8
9503009	2801	1.3904125850672244e-8
9503009	2802	1.3898263873102223e-8
9503009	2803	1.389217274549992e-8
9503009	2804	1.3891340522320661e-8
9503009	2805	1.3883947325155077e-8
9503009	2806	1.3887546224111702e-8
9503009	2807	1.387994252866065e-8
9503009	2808	1.387392689622402e-8
9503009	2809	3.115776416962035e-5
9503009	2810	3.689082950586453e-5
9503009	2811	3.8145990401972085e-5
9503009	2812	3.8680511352140456e-5
9503009	2813	3.906507481588051e-5
9503009	2814	3.94416565541178e-5
9503009	2815	3.9819722587708384e-5
9503009	2816	7.226351954159327e-6
9503009	2817	1.3271661600811058e-6
9503009	2818	2.543016250911023e-7
9503009	2819	5.829670968182654e-8
9503009	2820	2.2285982836933727e-8
9503009	2821	1.567169860550166e-8
9503009	2822	1.4445393325956957e-8
9503009	2823	1.421302897597343e-8
9503009	2824	1.4164353245860184e-8
9503009	2825	1.4149855509515419e-8
9503009	2826	1.4141404491851972e-8
9503009	2827	1.4134378112373724e-8
9503009	2828	1.4128501035770569e-8
9503009	2829	1.4124125868875126e-8
9503009	2830	1.4118821667352677e-8
9503009	2831	1.411330252665266e-8
9503009	2832	1.4107668810936502e-8
9503009	2833	1.4101963152768349e-8
9503009	2834	1.4096228184712345e-8
9503009	2835	1.4090481670336885e-8
9503009	2836	1.4084680088899404e-8
9503009	2837	1.4078818111329383e-8
9503009	2838	1.4072914389373636e-8
9503009	2839	1.4066985798422138e-8
9503009	2840	1.406138316895067e-8
9503009	2841	1.4068169740255598e-8
9503009	2842	1.4056650066152088e-8
9503009	2843	1.4050402619147917e-8
9503009	2844	1.4050684171706962e-8
9503009	2845	1.4041739326842162e-8
9503009	2846	1.4033290973713974e-8
9503009	2847	1.4025536287931573e-8
9503009	2848	1.401828519931314e-8
9503009	2849	1.4011375171207874e-8
9503009	2850	1.401573879178386e-8
9503009	2851	1.4007597748388889e-8
9503009	2852	1.400232463311113e-8
9503009	2853	1.3992855762978706e-8
9503009	2854	1.3984704949621118e-8
9503009	2855	1.3976996449116541e-8
9503009	2856	1.3969423839910178e-8
9503009	2857	1.3976900525847213e-8
9503009	2858	1.3963886047463347e-8
9503009	2859	1.3954435829077738e-8
9503009	2860	1.3946152677135615e-8
9503009	2861	1.3938343812469611e-8
9503009	2862	1.3930207209966738e-8
9503009	2863	1.392199866501187e-8
9503009	2864	1.391367465686244e-8
9503009	2865	1.3905432361127623e-8
9503009	2866	1.3897220263459076e-8
9503009	2867	1.3889207117756541e-8
9503009	2868	1.3882705651724336e-8
9503009	2869	1.3874145388115267e-8
9503009	2870	1.3865944836766175e-8
9503009	2871	1.3857818892404339e-8
9503009	2872	1.3849754232353462e-8
9503009	2873	1.3841510160261805e-8
9503009	2874	1.3833377110472611e-8
9503009	2875	1.3825461664396244e-8
9503009	2876	1.3817566646423529e-8
9503009	2877	1.380948067009058e-8
9503009	2878	1.3800853793100032e-8
9503009	2879	1.3792229580644744e-8
9503009	2880	1.3783778562981297e-8
9503009	2881	1.3775318663533653e-8
9503009	2882	1.3767364137606819e-8
9503009	2883	1.3759429151605218e-8
9503009	2884	1.3751304983600221e-8
9503009	2885	1.3743091109574834e-8
9503009	2886	1.3734819503952167e-8
9503009	2887	1.3726484837661701e-8
9503009	2888	1.3718120861483385e-8
9503009	2889	1.3709684942853073e-8
9503009	2890	1.3701169088164988e-8
9503009	2891	1.3692599054593302e-8
9503009	2892	1.3684010369274802e-8
9503009	2893	1.368271362878204e-8
9503009	2894	1.3690458544601825e-8
9503009	2895	1.3832997858287399e-8
9503009	2896	1.2292831641502744e-8
9503009	2897	1.3241470142588696e-8
9503009	2898	1.3324408243420294e-8
9503009	2899	1.1271409583457626e-8
9503009	2900	2.4268041670438834e-5
9503009	2901	2.4901821234379895e-5
9503009	2902	2.5697465389384888e-5
9503009	2903	2.6497293220018037e-5
9503009	2904	2.3985754523891956e-5
9503009	2905	1.4551475942425895e-5
9503009	2906	8.057866580202244e-6
9503009	2907	6.517835231534264e-7
9503009	2908	5.373958700261028e-8
9503009	2909	1.7244270011929075e-8
9503009	2910	1.4967534767151847e-8
9503009	2911	1.4853586804974839e-8
9503009	2912	1.4914377288732794e-8
9503009	2913	1.5042861178926614e-8
9503009	2914	1.5030483524469673e-8
9503009	2915	1.5123806207384405e-8
9503009	2916	1.497422097429535e-8
9503009	2917	1.5018329690974497e-8
9503009	2918	1.5074245851565138e-8
9503009	2919	1.5081397464200563e-8
9503009	2920	1.4958692062805312e-8
9503009	2921	1.497386215021379e-8
9503009	2922	1.4993359442883047e-8
9503009	2923	1.4880606968858956e-8
9503009	2924	1.513978098444113e-8
9503009	2925	1.4179898144561776e-8
9503009	2926	1.498203694438871e-8
9503009	2927	1.5012819432058677e-8
9503009	2928	1.4324555763778335e-8
9503009	2929	1.516232295273312e-8
9503009	2930	1.488841494534654e-8
9503009	2931	1.5064722802549113e-8
9503009	2932	1.503306990002784e-8
9503009	2933	1.50843657564792e-8
9503009	2934	1.5052094681777817e-8
9503009	2935	1.507314451032471e-8
9503009	2936	1.5086097704397616e-8
9503009	2937	1.5048284396357303e-8
9503009	2938	1.5050138912897637e-8
9503009	2939	1.5033261746566495e-8
9503009	2940	1.502000657183089e-8
9503009	2941	1.511819469612874e-8
9503009	2942	1.4562976602405797e-8
9503009	2943	1.501651603064147e-8
9503009	2944	1.4837496564723551e-8
9503009	2945	1.510311520291907e-8
9503009	2946	1.503256896739913e-8
9503009	2947	1.5065280578596685e-8
9503009	2948	1.506378488613791e-8
9503009	2949	1.5074991921437686e-8
9503009	2950	1.5084497206885317e-8
9503009	2951	1.5030185096520654e-8
9503009	2952	1.5013402077102e-8
9503009	2953	1.5005266362777547e-8
9503009	2954	1.499762092294077e-8
9503009	2955	1.498932178378709e-8
9503009	2956	1.4980212625914646e-8
9503009	2957	1.4970236605904574e-8
9503009	2958	1.4959340433051693e-8
9503009	2959	1.4958096983264113e-8
9503009	2960	1.4975634954339512e-8
9503009	2961	1.4972487250020095e-8
9503009	2962	1.496420765079165e-8
9503009	2963	1.4955579885622683e-8
9503009	2964	1.494625756492951e-8
9503009	2965	1.4936381020902445e-8
9503009	2966	1.492537471392552e-8
9503009	2967	1.4913304369201796e-8
9503009	2968	1.5326071078902714e-8
9503009	2969	1.4456983166155624e-8
9503009	2970	1.5063884362120916e-8
9503009	2971	1.486702760900016e-8
9503009	2972	1.4879554477431611e-8
9503009	2973	1.5103317707598762e-8
9503009	2974	1.4809395487702659e-8
9503009	2975	1.4643102730360624e-8
9503009	2976	1.492351664467151e-8
9503009	2977	1.4813911874966834e-8
9503009	2978	1.5204335568341776e-8
9503009	2979	1.5036556888503583e-8
9503009	2980	1.5001988984408854e-8
9503009	2981	1.4987056928816855e-8
9503009	2982	1.4972730610907092e-8
9503009	2983	1.4956647476083162e-8
9503009	2984	1.4941740289486916e-8
9503009	2985	1.4928232872080116e-8
9503009	2986	1.4914071755356417e-8
9503009	2987	1.4916308188617222e-8
9503009	2988	1.4935052305986574e-8
9503009	2989	1.513750547132986e-8
9503009	2990	1.4966913042258057e-8
9503009	2991	1.5139868025926262e-8
9503009	2992	1.2341000001470093e-5
9503009	2993	1.4890173588355538e-5
9503009	2994	1.641591552470345e-5
9503009	2995	1.7608503185329027e-5
9503009	2996	1.871960557764396e-5
9503009	2997	1.99259739019908e-5
9503009	2998	2.1305422706063837e-5
9503009	2999	2.888690460167709e-6
9503009	3000	4.1101549186350894e-7
9503009	3001	7.072257091067513e-8
9503009	3002	2.3015214623001157e-8
9503009	3003	1.6371359379263595e-8
9503009	3004	1.5447731982476398e-8
9503009	3005	1.531660309694871e-8
9503009	3006	1.529545734513249e-8
9503009	3007	1.5289607802060345e-8
9503009	3008	1.5285875676340765e-8
9503009	3009	1.5282324739018804e-8
9503009	3010	1.527877913076736e-8
9503009	3011	1.52753454329968e-8
9503009	3012	1.5271840680952664e-8
9503009	3013	1.5268465602957804e-8
9503009	3014	1.526525039707849e-8
9503009	3015	1.5266172326278138e-8
9503009	3016	1.5262280328443012e-8
9503009	3017	1.525648052336237e-8
9503009	3018	1.525233805921289e-8
9503009	3019	1.5249797868932546e-8
9503009	3020	1.5245598561364204e-8
9503009	3021	1.5241726103454312e-8
9503009	3022	1.5238097006431417e-8
9503009	3023	1.5233869277153644e-8
9503009	3024	1.5239018935631066e-8
9503009	3025	1.523684467485964e-8
9503009	3026	1.5230405381316814e-8
9503009	3027	1.5234366657068676e-8
9503009	3028	1.522497150574509e-8
9503009	3029	1.522040449231099e-8
9503009	3030	1.5215825044379017e-8
9503009	3031	1.5211128356895642e-8
9503009	3032	1.520716885750062e-8
9503009	3033	1.5204872028107275e-8
9503009	3034	1.5204037140392757e-8
9503009	3035	1.5197057834370753e-8
9503009	3036	1.5220104288005132e-8
9503009	3037	1.525002168989431e-8
9503009	3038	1.5229655758730587e-8
9503009	3039	1.5336697245516007e-8
9503009	3040	1.5263241337493128e-8
9503009	3041	1.5263223573924734e-08
9503009	3042	1.5252078711114336e-8
9503009	3043	1.526468551560356e-8
9503009	3044	1.526225368309042e-8
9503009	3045	1.5238782680171425e-8
9503009	3046	1.403884386519394e-8
9503009	3047	1.5454673985004774e-8
9503009	3048	1.5278946108310265e-8
9503009	3049	1.5217578308579505e-8
9503009	3050	1.5332132008438748e-8
9503009	3051	1.535194193991174e-8
9503009	3052	1.5224161487026322e-8
9503009	3053	1.5233343475529182e-8
9503009	3054	1.523616433019015e-8
9503009	3055	1.525396520207778e-8
9503009	3056	1.5256814478448177e-8
9503009	3057	1.5253684537697154e-8
9503009	3058	1.5250268603494987e-8
9503009	3059	1.5246506279709138e-8
9503009	3060	1.5246282458747373e-8
9503009	3061	1.523924453294967e-8
9503009	3062	1.5234185468671058e-8
9503009	3063	1.52295616118181e-8
9503009	3064	1.522482229177058e-8
9503009	3065	1.5230609662353345e-8
9503009	3066	1.5226609306751016e-8
9503009	3067	1.5219619342587976e-8
9503009	3068	1.521353354405619e-8
9503009	3069	1.520761117035363e-8
9503009	3070	1.5202418879312063e-8
9503009	3071	1.5197398894883918e-8
9503009	3072	1.519280523609723e-8
9503009	3073	1.519078907108451e-8
9503009	3074	1.51875561016368e-8
9503009	3075	1.5183776014282557e-8
9503009	3076	1.5179871581949556e-8
9503009	3077	1.5175908529840854e-8
9503009	3078	1.517191883237956e-8
9503009	3079	1.5167877620569925e-8
9503009	3080	1.5169632661127253e-8
9503009	3081	1.5159001165443442e-8
9503009	3082	1.5191684354931567e-8
9503009	3083	3.0319319193949923e-5
9503009	3084	3.529226523824036e-5
9503009	3085	3.638159978436306e-5
9503009	3086	3.678131179185584e-5
9503009	3087	3.5211902286391705e-5
9503009	3088	3.511298564262688e-5
9503009	3089	3.533532071742229e-5
9503009	3090	5.570907887886278e-6
9503009	3091	8.923111067815626e-7
9503009	3092	1.5274279974164529e-7
9503009	3093	3.727304687117794e-8
9503009	3094	1.9040658827407242e-8
9503009	3095	1.615264011434192e-8
9503009	3096	1.5732876335050605e-8
9503009	3097	1.5657196428264797e-8
9503009	3098	1.561711648889741e-8
9503009	3099	1.5627458438416397e-8
9503009	3100	1.5734507030629175e-8
9503009	3101	1.5643138340237783e-8
9503009	3102	1.5623918159235473e-8
9503009	3103	1.5623488280880338e-8
9503009	3104	1.5619113113984895e-8
9503009	3105	1.5620381432768227e-8
9503009	3106	1.561160445362475e-8
9503009	3107	1.560503193331897e-8
9503009	3108	1.559877738088744e-8
9503009	3109	1.5592968694022602e-8
9503009	3110	1.55874637641773e-8
9503009	3111	1.5586557822189206e-8
9503009	3112	1.5579194823089892e-8
9503009	3113	1.5576405942852034e-8
9503009	3114	1.5590114088581686e-8
9503009	3115	1.5573284883885208e-8
9503009	3116	1.5573432321502878e-8
9503009	3117	1.5565854383225997e-8
9503009	3118	1.5564950217594742e-8
9503009	3119	1.5652959817202827e-8
9503009	3120	1.4637151046770214e-8
9503009	3121	1.5998901758962347e-8
9503009	3122	1.565558527261146e-8
9503009	3123	1.558595208450697e-8
9503009	3124	1.551184780623771e-8
9503009	3125	1.5578130785343092e-8
9503009	3126	1.560861129235036e-8
9503009	3127	1.562261964238587e-8
9503009	3128	1.561749840561788e-8
9503009	3129	1.5611524517566977e-8
9503009	3130	1.5605602143864417e-8
9503009	3131	1.5599530556187347e-8
9503009	3132	1.559436668685521e-8
9503009	3133	1.5589435520269035e-8
9503009	3134	1.5616269166685015e-8
9503009	3135	1.559395279571163e-8
9503009	3136	1.5583752954739793e-8
9503009	3137	1.5583657031470466e-8
9503009	3138	1.557463846779683e-8
9503009	3139	1.557029172261082e-8
9503009	3140	1.556293938165254e-8
9503009	3141	1.5557912291797038e-8
9503009	3142	1.5551664844792867e-8
9503009	3143	1.554627004907161e-8
9503009	3144	1.5539642461703806e-8
9503009	3145	1.553350159611e-8
9503009	3146	1.5530178032463482e-8
9503009	3147	1.5526268271059962e-8
9503009	3148	1.552165507234804e-8
9503009	3149	1.551682693445855e-8
9503009	3150	1.551191175508393e-8
9503009	3151	1.5506973483070396e-8
9503009	3152	1.550198902577904e-8
9503009	3153	1.549698325220561e-8
9503009	3154	1.5491933069711195e-8
9503009	3155	1.548685091279367e-8
9503009	3156	1.5481733228739358e-8
9503009	3157	1.5476581793905098e-8
9503009	3158	1.547138772650669e-8
9503009	3159	1.5466136815689424e-8
9503009	3160	1.5460857483162727e-8
9503009	3161	1.5455533741715044e-8
9503009	3162	1.5450190460342128e-8
9503009	3163	1.544479033555035e-8
9503009	3164	1.5439367118119662e-8
9503009	3165	1.543389238634063e-8
9503009	3166	1.542835370571538e-8
9503009	3167	1.5422795485164897e-8
9503009	3168	1.5417207066548144e-8
9503009	3169	1.5411574239010406e-8
9503009	3170	1.5405895226194843e-8
9503009	3171	1.5400170028101456e-8
9503009	3172	1.539441640829864e-8
9503009	3173	1.538860594507696e-8
9503009	3174	3.553142596501857e-5
9503009	3175	4.2508094338700175e-5
9503009	3176	4.4106407585786656e-5
9503009	3177	4.468892439035699e-5
9503009	3178	4.508046549744904e-5
9503009	3179	4.5437565859174356e-5
9503009	3180	4.579006781568751e-5
9503009	3181	8.90474439074751e-6
9503009	3182	1.7487889181211358e-6
9503009	3183	3.549471898622869e-7
9503009	3184	8.236384019255638e-8
9503009	3185	2.8839034271754826e-8
9503009	3186	1.828244045043448e-8
9503009	3187	1.6187751583629506e-8
9503009	3188	1.5766167038577805e-8
9503009	3189	1.567670615543193e-8
9503009	3190	1.5653407459126356e-8
9503009	3191	1.5643317752278563e-8
9503009	3192	1.563580731556158e-8
9503009	3193	1.5628796035116466e-8
9503009	3194	1.5621857585301768e-8
9503009	3195	1.5614876502922925e-8
9503009	3196	1.56078421298389e-8
9503009	3197	1.5600781111402284e-8
9503009	3198	1.5593661473189968e-8
9503009	3199	1.5586469004347236e-8
9503009	3200	1.557926054829295e-8
9503009	3201	8.85780249149093e-9
9503009	3202	1.729070042699732e-8
9503009	3203	1.359024182079338e-8
9503009	3204	1.5414975962357857e-8
9503009	3205	1.6383184586743482e-8
9503009	3206	1.64962177251482e-8
9503009	3207	1.6197891028468803e-8
9503009	3208	1.609568478500023e-8
9503009	3209	1.6065849095525664e-8
9503009	3210	1.5240122053228333e-8
9503009	3211	1.6044973349949032e-8
9503009	3212	1.6214849907214557e-8
9503009	3213	1.5718068624437365e-8
9503009	3214	1.526128379225611e-8
9503009	3215	1.6292363014258626e-8
9503009	3216	1.6241358480328927e-8
9503009	3217	1.617521228070018e-8
9503009	3218	1.614671774063936e-8
9503009	3219	1.612281685936523e-8
9503009	3220	1.610009547903246e-8
9503009	3221	1.6087325249714013e-8
9503009	3222	1.6086509901924728e-8
9503009	3223	1.5656574703371007e-8
9503009	3224	1.6338562502937748e-8
9503009	3225	1.613449107651377e-8
9503009	3226	1.6295235383267936e-8
9503009	3227	1.5473176517843967e-8
9503009	3228	1.6458436391530995e-8
9503009	3229	1.6053045115427267e-8
9503009	3230	1.6251407330969414e-8
9503009	3231	1.5680312159815912e-8
9503009	3232	1.6268531410901232e-8
9503009	3233	1.605049249064905e-8
9503009	3234	1.6373492783827714e-8
9503009	3235	1.6258653090517328e-8
9503009	3236	1.6355658161160136e-8
9503009	3237	1.6299887661830326e-8
9503009	3238	1.6234590560770812e-8
9503009	3239	1.642127855916442e-8
9503009	3240	1.6285143900063304e-8
9503009	3241	1.6234734445674803e-8
9503009	3242	1.6216686660186497e-8
9503009	3243	1.6201560981699004e-8
9503009	3244	1.6182003292897207e-8
9503009	3245	1.6164419136543984e-8
9503009	3246	1.6159980020802323e-8
9503009	3247	1.6430748317475263e-8
9503009	3248	1.6204513286766087e-8
9503009	3249	1.615054046055775e-8
9503009	3250	1.6147859938087095e-8
9503009	3251	1.614283995365895e-8
9503009	3252	1.648638559004212e-8
9503009	3253	1.621572920385006e-8
9503009	3254	1.6140480951776226e-8
9503009	3255	1.6307406980331507e-8
9503009	3256	1.6290210069769273e-8
9503009	3257	1.616433920048621e-8
9503009	3258	1.6144301895337776e-8
9503009	3259	1.6174599437590587e-8
9503009	3260	1.5883342641132003e-8
9503009	3261	1.5461267821592628e-8
9503009	3262	1.651241632316669e-8
9503009	3263	1.6365255817163415e-8
9503009	3264	1.6257034829436634e-8
9503009	3265	7.940503564896062e-6
9503009	3266	9.667332960816566e-6
9503009	3267	7.810359420545865e-6
9503009	3268	6.5928484218602534e-6
9503009	3269	7.058140909066424e-6
9503009	3270	7.84292660682695e-6
9503009	3271	8.13035512692295e-6
9503009	3272	4.879136099589232e-7
9503009	3273	5.113698975378611e-8
9503009	3274	1.967375595768317e-8
9503009	3275	1.6831268823125356e-8
9503009	3276	1.6673102010145158e-8
9503009	3277	1.6533316937739073e-8
9503009	3278	1.639388358398719e-8
9503009	3279	1.6064474195331968e-8
9503009	3280	1.6226582744138796e-8
9503009	3281	1.6519241086143666e-8
9503009	3282	1.673271654567543e-8
9503009	3283	1.637480728788887e-8
9503009	3284	1.667069859934145e-8
9503009	3285	1.637626390049718e-8
9503009	3286	1.68415095203045e-8
9503009	3287	1.6674272629302322e-8
9503009	3288	1.6549906334262232e-8
9503009	3289	1.6762060184305483e-8
9503009	3290	1.6566131577633314e-8
9503009	3291	1.6827220505888363e-8
9503009	3292	1.6726549034729032e-8
9503009	3293	1.674275473817488e-8
9503009	3294	1.673615379615967e-8
9503009	3295	1.672486682480212e-8
9503009	3296	1.6711386052747912e-8
9503009	3297	1.6698553650940084e-8
9503009	3298	1.6722861317930438e-8
9503009	3299	1.6722077944564262e-8
9503009	3300	1.66915210542129e-8
9503009	3301	1.6677518033247907e-8
9503009	3302	1.6668808555664327e-8
9503009	3303	1.6660138157931215e-8
9503009	3304	1.6650718137611875e-8
9503009	3305	1.6640434807868587e-8
9503009	3306	1.6634189137221256e-8
9503009	3307	1.664922422150994e-8
9503009	3308	1.6651847900561734e-8
9503009	3309	1.6644708722424184e-8
9503009	3310	1.6635903321571277e-8
9503009	3311	1.6626168886091364e-8
9503009	3312	1.661596549240585e-8
9503009	3313	1.660536241843147e-8
9503009	3314	1.6594377427736617e-8
9503009	3315	1.6578006523104705e-8
9503009	3316	1.672961147392016e-8
9503009	3317	1.729410037398793e-8
9503009	3318	1.610729682965939e-8
9503009	3319	1.6605554264970124e-8
9503009	3320	1.688599127191992e-8
9503009	3321	1.6313862261085887e-8
9503009	3322	1.6505833144719873e-8
9503009	3323	1.6816072090364287e-8
9503009	3324	1.651525494139605e-8
9503009	3325	1.669966209760787e-8
9503009	3326	1.6608449726618346e-8
9503009	3327	1.6737585539772226e-8
9503009	3328	1.665615556589728e-8
9503009	3329	1.6634425392680896e-8
9503009	3330	1.6621935827743073e-8
9503009	3331	1.6609570607784008e-8
9503009	3332	1.659608805937296e-8
9503009	3333	1.658130877046915e-8
9503009	3334	1.6546943371054113e-8
9503009	3335	1.663630833093066e-8
9503009	3336	1.688531447996411e-8
9503009	3337	1.6735985042259927e-8
9503009	3338	1.66187135164364e-8
9503009	3339	1.671316951501467e-8
9503009	3340	1.6603211250298955e-8
9503009	3341	1.657123505083291e-8
9503009	3342	1.6551464199210386e-8
9503009	3343	1.653175552007724e-8
9503009	3344	1.649221381683219e-8
9503009	3345	1.658231418844025e-8
9503009	3346	1.7072750324587105e-8
9503009	3347	1.673147131953101e-8
9503009	3348	1.6550080417232493e-8
9503009	3349	1.6560743887339413e-8
9503009	3350	1.6491114251948602e-8
9503009	3351	1.643860336741909e-8
9503009	3352	1.6602434982360137e-8
9503009	3353	1.687708106601349e-8
9503009	3354	1.6912228062437862e-8
9503009	3355	1.6655226531270273e-8
9503009	3356	1.6601079622091675e-8
9503009	3357	1.4408870811166707e-5
9503009	3358	1.641163726162631e-5
9503009	3359	1.7318421669187956e-5
9503009	3360	1.814924144127872e-5
9503009	3361	1.899161907203961e-5
9503009	3362	1.9818395230686292e-5
9503009	3363	2.0748944734805264e-5
9503009	3364	2.400022367510246e-6
9503009	3365	2.5959448635148874e-7
9503009	3366	3.8156041881620695e-8
9503009	3367	1.9396399153492894e-8
9503009	3368	1.712646024998321e-8
9503009	3369	1.7288897424805327e-8
9503009	3370	1.7230528115419474e-8
9503009	3371	1.7050711065280666e-8
9503009	3372	1.7086104975305716e-8
9503009	3373	1.702712104645343e-8
9503009	3374	1.701249274788097e-8
9503009	3375	1.7015288733546186e-8
9503009	3376	1.7102127713997106e-8
9503009	3377	1.6996828833271138e-8
9503009	3378	1.6969524452292717e-8
9503009	3379	1.697111606802082e-8
9503009	3380	1.6976098748955337e-8
9503009	3381	1.6997702800836123e-8
9503009	3382	1.7002887986450332e-8
9503009	3383	1.7119360151696128e-8
9503009	3384	1.6986792417128527e-8
9503009	3385	1.6949531556065267e-8
9503009	3386	1.692807494180215e-8
9503009	3387	1.6905342903328346e-8
9503009	3388	1.690900575113119e-8
9503009	3389	1.6935416624619393e-8
9503009	3390	1.6941983815854655e-8
9503009	3391	1.6945293168646458e-8
9503009	3392	1.7038294330973258e-8
9503009	3393	1.6930963298023016e-8
9503009	3394	1.6934842861360266e-8
9503009	3395	1.6937155677965166e-8
9503009	3396	1.6934698976456275e-8
9503009	3397	1.693142870351494e-8
9503009	3398	1.6927707235936396e-8
9503009	3399	1.6923683787695154e-8
9503009	3400	1.6919662115810752e-8
9503009	3401	1.691540241210987e-8
9503009	3402	1.6910922440160903e-8
9503009	3403	1.6906271937955353e-8
9503009	3404	1.6902632182791422e-8
9503009	3405	1.6899010191195885e-8
9503009	3406	1.6904312616361494e-8
9503009	3407	1.689454975917215e-8
9503009	3408	1.688889206263866e-8
9503009	3409	1.6884058595678653e-8
9503009	3410	1.6879408093473103e-8
9503009	3411	1.6874864172677917e-8
9503009	3412	1.687221562463037e-8
9503009	3413	1.686798078992524e-8
9503009	3414	1.6864539986727323e-8
9503009	3415	1.686064265982168e-8
9503009	3416	1.6856663620501422e-8
9503009	3417	1.685261175055075e-8
9503009	3418	1.6848519024392772e-8
9503009	3419	1.6844420969164275e-8
9503009	3420	1.6840274952301115e-8
9503009	3421	1.6836104066442203e-8
9503009	3422	1.683191186430122e-8
9503009	3423	1.6827664595098213e-8
9503009	3424	1.6823388904185776e-8
9503009	3425	1.681908656792075e-8
9503009	3426	1.6817642389810317e-8
9503009	3427	1.6821026349589374e-8
9503009	3428	1.6809019953711868e-8
9503009	3429	1.684331074613965e-8
9503009	3430	1.6875667085969326e-8
9503009	3431	1.6849346806679932e-8
9503009	3432	1.682956884963005e-8
9503009	3433	1.707015861995842e-8
9503009	3434	1.6927030443980584e-8
9503009	3435	1.6891718246370147e-8
9503009	3436	1.690109208141166e-8
9503009	3437	1.6879752706699946e-8
9503009	3438	1.688246520359371e-8
9503009	3439	1.6887465648096622e-8
9503009	3440	1.6912050426753922e-8
9503009	3441	1.688291284551724e-8
9503009	3442	1.686689188318269e-8
9503009	3443	1.6863348051288085e-8
9503009	3444	1.6860127516338252e-8
9503009	3445	1.685497785786083e-8
9503009	3446	1.6849567074928018e-8
9503009	3447	1.6844392547454845e-8
9503009	3448	2.8430655220290646e-5
9503009	3449	3.305235077277757e-5
9503009	3450	3.3944539609365165e-5
9503009	3451	3.4371849324088544e-5
9503009	3452	3.472934622550383e-5
9503009	3453	3.4947748645208776e-5
9503009	3454	3.512208058964461e-5
9503009	3455	5.520489594346145e-6
9503009	3456	8.846708396959002e-7
9503009	3457	1.545656687085284e-7
9503009	3458	3.904008138988502e-8
9503009	3459	2.0708522896484283e-8
9503009	3460	1.7787685990811042e-8
9503009	3461	1.733189414210301e-8
9503009	3462	1.7251947426188963e-8
9503009	3463	1.722642117840678e-8
9503009	3464	1.722532871895055e-8
9503009	3465	1.7216363445982097e-8
9503009	3466	1.7210229685815648e-8
9503009	3467	1.720240128122441e-8
9503009	3468	1.7209533353934603e-8
9503009	3469	1.719766551389057e-8
9503009	3470	1.7269236707306845e-8
9503009	3471	1.7221383430410242e-8
9503009	3472	1.7205968205757927e-8
9503009	3473	1.719761044682855e-8
9503009	3474	1.7200676438733353e-8
9503009	3475	1.7188027001679984e-8
9503009	3476	1.7179472067141432e-8
9503009	3477	1.7171972288565485e-8
9503009	3478	1.716454889333363e-8
9503009	3479	1.7158336973466248e-8
9503009	3480	1.7156150278196947e-8
9503009	3481	1.715155129033974e-8
9503009	3482	1.714639097372128e-8
9503009	3483	1.71410672322736e-8
9503009	3484	1.7135679541979698e-8
9503009	3485	1.7130261653619527e-8
9503009	3486	1.7124786921840496e-8
9503009	3487	1.711929975556359e-8
9503009	3488	1.7113737982299426e-8
9503009	3489	1.7108151340039512e-8
9503009	3490	1.7102520288858614e-8
9503009	3491	1.709684838147041e-8
9503009	3492	1.7091149828729613e-8
9503009	3493	1.7085374892644722e-8
9503009	3494	1.7079567982136723e-8
9503009	3495	1.707373975534665e-8
9503009	3496	1.7067831592498806e-8
9503009	3497	1.7061930535078318e-8
9503009	3498	1.705594598888638e-8
9503009	3499	1.7049947231839724e-8
9503009	3500	1.7043870315092136e-8
9503009	3501	1.7037772082062475e-8
9503009	3502	1.703162411104131e-8
9503009	3503	1.7025419296601285e-8
9503009	3504	1.7019202047663384e-8
9503009	3505	1.7012919073522426e-8
9503009	3506	1.7006582808676285e-8
9503009	3507	1.700020035855232e-8
9503009	3508	1.6993766394080012e-8
9503009	3509	1.6987304007898274e-8
9503009	3510	1.6980791883725033e-8
9503009	3511	1.697422113977609e-8
9503009	3512	1.6967602434192486e-8
9503009	3513	1.6960942872401574e-8
9503009	3514	1.6954224690834963e-8
9503009	3515	1.6947442560422132e-8
9503009	3516	1.6940646219154587e-8
9503009	3517	1.6933778823613466e-8
9503009	3518	1.6926886559076593e-8
9503009	3519	1.691990547669775e-8
9503009	3520	1.6912903078036834e-8
9503009	3521	1.690583495417286e-8
9503009	3522	1.6898704657819508e-8
9503009	3523	1.6891544163399885e-8
9503009	3524	1.6884323272847723e-8
9503009	3525	1.687704731523354e-8
9503009	3526	1.686975714676464e-8
9503009	3527	1.686238171316745e-8
9503009	3528	1.6854931672583007e-8
9503009	3529	1.6847437223077577e-8
9503009	3530	1.6839898364651162e-8
9503009	3531	1.6832338189942675e-8
9503009	3532	1.682468209196486e-8
9503009	3533	1.6816956716070308e-8
9503009	3534	1.6809215352964202e-8
9503009	3535	1.6801426028223432e-8
9503009	3536	1.679354966199753e-8
9503009	3537	1.6785630663207485e-8
9503009	3538	1.677764771557122e-8
9503009	3539	4.346467540017329e-5
9503009	3540	4.6778019168414176e-5
9503009	3541	5.33897036802955e-5
9503009	3542	5.5815038649598137e-5
9503009	3543	5.670825339620933e-5
9503009	3544	5.6024153309408575e-5
9503009	3545	5.5497122957604006e-5
9503009	3546	1.1901182915607933e-5
9503009	3547	2.528142658775323e-6
9503009	3548	5.526757149709738e-7
9503009	3549	1.2487032563512912e-7
9503009	3550	3.8654633272017236e-8
9503009	3551	2.1365071489753973e-8
9503009	3552	1.81215469297058e-8
9503009	3553	1.750720812765394e-8
9503009	3554	1.7383861461439665e-8
9503009	3555	1.735402221925142e-8
9503009	3556	1.734154864152515e-8
9503009	3557	1.7332588697627216e-8
9503009	3558	1.7324332191037684e-8
9503009	3559	1.7315855416200066e-8
9503009	3560	1.7307435484781308e-8
9503009	3561	1.729937615380095e-8
9503009	3562	1.7291061027435717e-8
9503009	3563	1.728258069988442e-8
9503009	3564	1.72741714266067e-8
9503009	3565	1.7268261487402015e-8
9503009	3566	1.7261292839521047e-8
9503009	3567	1.725405951447101e-8
9503009	3568	1.7258285467391943e-8
9503009	3569	1.724378151379824e-8
9503009	3570	1.723347153870236e-8
9503009	3571	1.7226232884581805e-8
9503009	3572	1.7230608051477247e-08
9503009	3573	1.727659437733564e-8
9503009	3574	1.72686576149772e-8
9503009	3575	1.724630216415335e-8
9503009	3576	1.728438547843325e-8
9503009	3577	1.7288460441022835e-8
9503009	3578	1.7467332469323082e-8
9503009	3579	1.7404778063223603e-8
9503009	3580	1.746059119511756e-8
9503009	3581	1.7405275443138635e-8
9503009	3582	1.739069155348716e-8
9503009	3583	1.7506769367514607e-8
9503009	3584	1.7485353609458798e-8
9503009	3585	1.7500674687198625e-8
9503009	3586	1.7661358597820254e-8
9503009	3587	1.4869569575637342e-8
9503009	3588	1.6069616748382032e-8
9503009	3589	1.615761746620592e-8
9503009	3590	1.5062445513081002e-8
9503009	3591	1.731086562983819e-8
9503009	3592	1.7749433922631397e-8
9503009	3593	1.7746392799722344e-8
9503009	3594	1.780780678473093e-8
9503009	3595	1.49470551491504e-8
9503009	3596	1.727144649521506e-8
9503009	3597	1.6102644551097e-8
9503009	3598	1.7519930395337724e-8
9503009	3599	1.7433267274213904e-8
9503009	3600	1.685996053879535e-8
9503009	3601	1.7301319488183253e-8
9503009	3602	1.8002552337748057e-8
9503009	3603	1.7663911222598472e-8
9503009	3604	1.8080717367752186e-8
9503009	3605	1.79959087631687e-8
9503009	3606	1.7996079293425282e-8
9503009	3607	1.798453475032602e-8
9503009	3608	1.806193061781869e-8
9503009	3609	1.7988334377605497e-8
9503009	3610	1.7950666730826015e-8
9503009	3611	1.7937479057650307e-8
9503009	3612	1.797834592309755e-8
9503009	3613	1.811183736322164e-8
9503009	3614	1.8048249117441628e-8
9503009	3615	1.8087304098912682e-8
9503009	3616	1.7959228770791924e-8
9503009	3617	1.7935406049218727e-8
9503009	3618	1.7930764428797374e-8
9503009	3619	1.7942499042078452e-8
9503009	3620	1.7897569648539502e-8
9503009	3621	1.7904380200661763e-08
9503009	3622	1.8005554380806643e-8
9503009	3623	1.8099376219993246e-8
9503009	3624	1.8103236243405263e-8
9503009	3625	1.7955967379634785e-8
9503009	3626	1.786292536110068e-8
9503009	3627	1.7831451870620185e-8
9503009	3628	1.8017781044932235e-8
9503009	3629	1.8007236590733555e-8
9503009	3630	1.125996459450107e-5
9503009	3631	1.2101249922125135e-5
9503009	3632	1.2711379895335995e-5
9503009	3633	1.3782353562419303e-5
9503009	3634	1.4771435417060275e-5
9503009	3635	1.5594328942825086e-5
9503009	3636	1.638096000533551e-5
9503009	3637	2.125382252415875e-6
9503009	3638	2.671884828941984e-7
9503009	3639	4.95407128653369e-8
9503009	3640	2.223295858527763e-8
9503009	3641	1.869964094680654e-8
9503009	3642	1.8224460163196454e-8
9503009	3643	1.9103698178923878e-8
9503009	3644	1.8384753275313415e-8
9503009	3645	1.819330996966073e-8
9503009	3646	1.7562573617624366e-8
9503009	3647	1.758118806094444e-8
9503009	3648	1.7830476650715354e-8
9503009	3649	1.8524993095070386e-8
9503009	3650	1.8347437347188134e-8
9503009	3651	1.6848126449531264e-8
9503009	3652	1.873026356236096e-8
9503032	0	4.70800864960097e-9
9503032	1	4.708342604686777e-9
9503032	2	4.7076009757063275e-9
9503032	3	4.706683487398777e-9
9503032	4	4.704968414870336e-9
9503032	5	4.6942014719775216e-9
9503032	6	4.70611238867491e-9
9503032	7	4.743759607350739e-9
9503032	8	4.650068774481042e-9
9503032	9	4.709145962067396e-9
9503032	10	4.774652229144749e-9
9503032	11	4.621273586025154e-9
9503032	12	4.713633927622141e-9
9503032	13	4.89528506619763e-9
9503032	14	4.831322897302925e-9
9503032	15	4.8567470045668415e-9
9503032	16	4.777157780466723e-9
9503032	17	4.831496536183977e-9
9503032	18	4.765871253198384e-9
9503032	19	4.7033328343104586e-9
9503032	20	4.872321657245493e-9
9503032	21	4.828092148301266e-9
9503032	22	4.760942307058258e-9
9503032	23	4.752063631485726e-9
9503032	24	4.7703356820250065e-9
9503032	25	4.7903725430842314e-9
9503032	26	4.753540672197687e-9
9503032	27	4.75400518951119e-9
9503032	28	4.745212223156159e-9
9503032	29	4.74195083199902e-9
9503032	30	4.739471481940427e-9
9503032	31	4.668563757803668e-9
9503032	32	4.966940192474567e-9
9503032	33	4.814951548581803e-9
9503032	34	4.822811039417729e-9
9503032	35	4.753233362464471e-9
9503032	36	4.739042935852922e-9
9503032	37	4.734856950960875e-9
9503032	38	4.744121984145977e-9
9503032	39	4.774808548546616e-9
9503032	40	4.865240210705224e-9
9503032	41	4.762277239223067e-9
9503032	42	1.9671282643685117e-5
9503032	43	2.1963514882372692e-5
9503032	44	2.439130548737012e-5
9503032	45	2.7401143597671762e-5
9503032	46	3.080007081734948e-5
9503032	47	3.4521781344665214e-5
9503032	48	3.7811576476087794e-5
9503032	49	5.090453669254202e-6
9503032	50	6.829275775999122e-7
9503032	51	9.803766687355164e-8
9503032	52	1.851920572448762e-8
9503032	53	7.587660277863506e-9
9503032	54	6.061102286736286e-9
9503032	55	5.842787587084786e-9
9503032	56	5.809918324217733e-9
9503032	57	5.812885728317951e-9
9503032	58	5.803069136334216e-9
9503032	59	5.798561630854238e-9
9503032	60	5.795133262154195e-9
9503032	61	5.800798508204252e-9
9503032	62	5.804229541439554e-9
9503032	63	5.8104299149874805e-9
9503032	64	5.823025173157248e-9
9503032	65	5.887020648742691e-9
9503032	66	5.847887063481494e-9
9503032	67	5.806383374107327e-9
9503032	68	5.8507345634950525e-9
9503032	69	5.8102234135049e-9
9503032	70	5.802081481931509e-9
9503032	71	5.799022595454062e-9
9503032	72	5.7892322047337075e-9
9503032	73	5.879850828449662e-9
9503032	74	5.806632508154053e-9
9503032	75	5.7846176737541555e-9
9503032	76	5.785320666973348e-9
9503032	77	5.801084057566186e-9
9503032	78	5.803810765314665e-9
9503032	79	5.803533209558509e-9
9503032	80	5.8033453598227425e-9
9503032	81	5.81108317021517e-9
9503032	82	5.851923390309821e-9
9503032	83	5.9341309643912155e-9
9503032	84	5.8515192691288576e-9
9503032	85	5.798393765132914e-9
9503032	86	5.7846829548680034e-9
9503032	87	5.782375911422832e-9
9503032	88	5.781444212260567e-9
9503032	89	5.793780566420992e-9
9503032	90	5.799638547188124e-9
9503032	91	5.801977565056404e-9
9503032	92	5.801659597182152e-9
9503032	93	5.800833147162621e-9
9503032	94	5.799928981531366e-9
9503032	95	5.798989732852533e-9
9503032	96	5.798393765132914e-9
9503032	97	5.7977533884923105e-9
9503032	98	5.800103508590837e-9
9503032	99	5.805384173385164e-9
9503032	100	5.808559855324802e-9
9503032	101	5.798559410408188e-9
9503032	102	5.796672919444745e-9
9503032	103	5.795847801692844e-9
9503032	104	5.794902779854283e-9
9503032	105	5.793902246864491e-9
9503032	106	5.792893276179711e-9
9503032	107	5.791867874194168e-9
9503032	108	5.790861568044647e-9
9503032	109	5.789884127693767e-9
9503032	110	5.788951984442292e-9
9503032	111	5.787886614427862e-9
9503032	112	5.786768841886669e-9
9503032	113	5.785687484660684e-9
9503032	114	5.784778878137331e-9
9503032	115	5.783623358013301e-9
9503032	116	5.78250203275843e-9
9503032	117	5.781392697912224e-9
9503032	118	5.780277145817081e-9
9503032	119	5.779353440260593e-9
9503032	120	5.7784630413948435e-9
9503032	121	5.7771742945078586e-9
9503032	122	5.77634073906097e-9
9503032	123	5.774934308533375e-9
9503032	124	5.773861833091587e-9
9503032	125	5.772789357649799e-9
9503032	126	5.771670696930187e-9
9503032	127	5.770538713534279e-9
9503032	128	5.7693938515512855e-9
9503032	129	5.768782340709322e-9
9503032	130	5.776551681435649e-9
9503032	131	5.769803301802767e-9
9503032	132	5.767275101931091e-9
9503032	133	8.835885091684759e-5
9503032	134	1.0457968892296776e-4
9503032	135	1.0817723523359746e-4
9503032	136	1.0956526966765523e-4
9503032	137	1.1057171650463715e-4
9503032	138	1.1152082879561931e-4
9503032	139	0.00011246703797951341
9503032	140	2.0262072212062776e-5
9503032	141	3.6683281905425247e-6
9503032	142	6.712549520671018e-7
9503032	143	1.2797485737792158e-7
9503032	144	2.9129893164281384e-8
9503032	145	1.1079828610149889e-8
9503032	146	7.771109977738888e-9
9503032	147	7.161613080342022e-9
9503032	148	7.048009287302648e-9
9503032	149	7.025767523316517e-9
9503032	150	7.020360737186593e-9
9503032	151	7.018044811957225e-9
9503032	152	7.016276004634392e-9
9503032	153	7.0145889097261716e-9
9503032	154	7.012900482550322e-9
9503032	155	7.0112093908392126e-9
9503032	156	7.009509861433116e-9
9503032	157	7.0077859071204784e-9
9503032	158	7.006042856971817e-9
9503032	159	7.004283819611601e-9
9503032	160	7.002527002697434e-9
9503032	161	7.000749313590404e-9
9503032	162	6.998960522253128e-9
9503032	163	6.997150858722989e-9
9503032	164	6.995334533854702e-9
9503032	165	6.993507106756169e-9
9503032	166	6.991664136535292e-9
9503032	167	6.989796741407872e-9
9503032	168	6.987933787172551e-9
9503032	169	6.98604196713859e-9
9503032	170	6.984136824428333e-9
9503032	171	6.9822223558446694e-9
9503032	172	6.980290123692612e-9
9503032	173	6.978342792507419e-9
9503032	174	6.9763843590919805e-9
9503032	175	6.974415711624715e-9
9503032	176	6.972444399622191e-9
9503032	177	6.970423793717373e-9
9503032	178	6.968406740526234e-9
9503032	179	6.966368815142232e-9
9503032	180	6.9643206757064036e-9
9503032	181	6.96225699314823e-9
9503032	182	6.960170217951145e-9
9503032	183	6.958071896434603e-9
9503032	184	6.9559713544720125e-9
9503032	185	6.953834841283424e-9
9503032	186	6.9516943312919466e-9
9503032	187	6.949532949107606e-9
9503032	188	6.947356467890131e-9
9503032	189	6.945165775817941e-9
9503032	190	6.942988850511256e-9
9503032	191	6.940746644090723e-9
9503032	192	6.9385635015351e-9
9503032	193	6.936279550728841e-9
9503032	194	6.934008478509668e-9
9503032	195	6.931703211421336e-9
9503032	196	6.929393059351696e-9
9503032	197	6.9270713609626e-9
9503032	198	6.924726569934592e-9
9503032	199	6.9223604626245105e-9
9503032	200	6.920005457544676e-9
9503032	201	6.917597605848869e-9
9503032	202	6.915176875565976e-9
9503032	203	6.912749039855726e-9
9503032	204	6.910290561989996e-9
9503032	205	6.907824534607698e-9
9503032	206	6.905342964103056e-9
9503032	207	6.902832527799774e-9
9503032	208	6.900304327928097e-9
9503032	209	6.897766358093804e-9
9503032	210	6.895207516066648e-9
9503032	211	6.892631798649518e-9
9503032	212	6.890030768147426e-9
9503032	213	6.8874137504337796e-9
9503032	214	6.884780301419369e-9
9503032	215	6.8821153220710585e-9
9503032	216	6.87944412547381e-9
9503032	217	6.8767511685052796e-9
9503032	218	6.874029789827318e-9
9503032	219	6.871298197097531e-9
9503032	220	6.868543511728831e-9
9503032	221	6.865803481304056e-9
9503032	222	6.8629995020330625e-9
9503032	223	6.8601799796397245e-9
9503032	224	1.6401709581259638e-4
9503032	225	2.0636142289731652e-4
9503032	226	2.1828377794008702e-4
9503032	227	2.225467615062371e-4
9503032	228	2.2492898278869689e-4
9503032	229	2.2683652059640735e-4
9503032	230	2.2862777404952794e-4
9503032	231	5.902737029828131e-5
9503032	232	1.5307288776966743e-5
9503032	233	3.990434834122425e-6
9503032	234	1.0454206176291336e-6
9503032	235	2.741396656347206e-7
9503032	236	7.683629377197576e-8
9503032	237	2.5929077551722912e-8
9503032	238	1.2726521170236538e-8
9503032	239	9.28658305809904e-9
9503032	240	8.38530134217308e-9
9503032	241	8.15886913585473e-9
9503032	242	8.18605894181701e-9
9503032	243	8.133230977591666e-9
9503032	244	8.114865224229106e-9
9503032	245	8.107616800145934e-9
9503032	246	8.103254067748367e-9
9503032	247	8.099656945148581e-9
9503032	248	8.096199266560689e-9
9503032	249	8.09276023971961e-9
9503032	250	8.08932210105695e-9
9503032	251	8.085848435257503e-9
9503032	252	8.082341018678108e-9
9503032	253	8.078812285816639e-9
9503032	254	8.07525424306732e-9
9503032	255	8.071675772214348e-9
9503032	256	8.06808841957718e-9
9503032	257	8.064448664413248e-9
9503032	258	8.060783152075146e-9
9503032	259	8.057107869774427e-9
9503032	260	8.05339439580166e-9
9503032	261	8.049648059227366e-9
9503032	262	8.045896393582552e-9
9503032	263	8.042100319016754e-9
9503032	264	8.038272270027846e-9
9503032	265	8.034430898362643e-9
9503032	266	8.03056110498801e-9
9503032	267	8.026663778082366e-9
9503032	268	8.022788655637214e-9
9503032	269	8.018851360702683e-9
9503032	270	8.01486343959823e-9
9503032	271	8.010838215000149e-9
9503032	272	8.006793450476835e-9
9503032	273	8.002715823351991e-9
9503032	274	7.998615103588236e-9
9503032	275	7.994489514828729e-9
9503032	276	7.99033994525189e-9
9503032	277	7.986153960359843e-9
9503032	278	7.981951988256242e-9
9503032	279	7.977699389982718e-9
9503032	280	7.973413929107664e-9
9503032	281	7.969121362805254e-9
9503032	282	7.964784387581858e-9
9503032	283	7.960431425146908e-9
9503032	284	7.956030501077294e-9
9503032	285	7.95160026711983e-9
9503032	286	7.947148716880292e-9
9503032	287	7.94265542225503e-9
9503032	288	7.938147916775051e-9
9503032	289	7.93358978512515e-9
9503032	290	7.928990797267943e-9
9503032	291	7.924403355730192e-9
9503032	292	7.919804367872985e-9
9503032	293	7.915148536596917e-9
9503032	294	7.910439414615666e-9
9503032	295	8.026259656901402e-9
9503032	296	8.000716533729246e-9
9503032	297	7.983596006511107e-9
9503032	298	7.975065940968307e-9
9503032	299	7.969386039974324e-9
9503032	300	7.964589876507944e-9
9503032	301	7.959929604339777e-9
9503032	302	7.955220482358527e-9
9503032	303	7.981056704409184e-9
9503032	304	7.99590971212183e-9
9503032	305	8.072616353160811e-9
9503032	306	8.040789367669277e-9
9503032	307	8.050324851183177e-9
9503032	308	8.036622922702463e-9
9503032	309	8.029247489105273e-9
9503032	310	8.02425148549446e-9
9503032	311	8.019893193988992e-9
9503032	312	8.016068697713763e-9
9503032	313	8.011823204867596e-9
9503032	314	8.00766564168498e-9
9503032	315	1.6157857317011803e-4
9503032	316	2.074423828162253e-4
9503032	317	2.2150443692225963e-4
9503032	318	2.2631546016782522e-4
9503032	319	2.28813398280181e-4
9503032	320	2.3079999664332718e-4
9503032	321	2.326705725863576e-4
9503032	322	6.689364090561867e-5
9503032	323	1.9202512703486718e-5
9503032	324	4.625931978807785e-6
9503032	325	1.0608671345835319e-6
9503032	326	2.555601099629712e-7
9503032	327	6.663606910706221e-8
9503032	328	2.2384968545452466e-8
9503032	329	1.2232820978397285e-8
9503032	330	9.910103848653762e-9
9503032	331	9.373909648502377e-9
9503032	332	9.251377441898967e-9
9503032	333	9.227084873941749e-9
9503032	334	9.26229759556918e-9
9503032	335	9.235800568774266e-9
9503032	336	9.22553944349147e-9
9503032	337	9.243469101249957e-9
9503032	338	9.230225472833808e-9
9503032	339	9.223836805460905e-9
9503032	340	9.219850660713291e-9
9503032	341	9.21659815134035e-9
9503032	342	9.21331100300904e-9
9503032	343	9.20987108798954e-9
9503032	344	9.20646758828525e-9
9503032	345	9.203056983153601e-9
9503032	346	9.199642825308274e-9
9503032	347	9.196199357575097e-9
9503032	348	9.192714145456193e-9
9503032	349	9.189207617055217e-9
9503032	350	9.185641580700121e-9
9503032	351	9.182029359067201e-9
9503032	352	9.1970200344349e-9
9503032	353	9.440821457928905e-9
9503032	354	9.388702260082482e-9
9503032	355	9.340653583933545e-9
9503032	356	9.316420523930447e-9
9503032	357	9.306748260939912e-9
9503032	358	9.421352586969078e-9
9503032	359	9.142101298209582e-9
9503032	360	9.204353723646364e-9
9503032	361	9.407460588306549e-9
9503032	362	9.405778378379637e-9
9503032	363	9.354447882969907e-9
9503032	364	9.418316793130543e-9
9503032	365	9.437647996435317e-9
9503032	366	9.41660793785104e-9
9503032	367	9.424939051427828e-9
9503032	368	9.495059849484733e-9
9503032	369	9.42229672062922e-9
9503032	370	9.402188361207209e-9
9503032	371	9.40251076997356e-9
9503032	372	9.517900245725741e-9
9503032	373	9.456933902640685e-9
9503032	374	9.430491054729373e-9
9503032	375	9.423423819043819e-9
9503032	376	9.4004972694961e-9
9503032	377	9.414155677234248e-9
9503032	378	9.428906544428628e-9
9503032	379	9.499649067379323e-9
9503032	380	9.423205327152573e-9
9503032	381	9.408812395861332e-9
9503032	382	9.415249913047319e-9
9503032	383	9.418346103018393e-9
9503032	384	9.458063665590544e-9
9503032	385	9.649137489020632e-9
9503032	386	9.32959043353776e-9
9503032	387	9.542787893224158e-9
9503032	388	9.572985959493963e-9
9503032	389	9.465821015908205e-9
9503032	390	9.454842242462291e-9
9503032	391	9.436003978180452e-9
9503032	392	9.435820125247574e-9
9503032	393	9.436180725685972e-9
9503032	394	9.437142622914507e-9
9503032	395	9.434481640369086e-9
9503032	396	9.428149816415043e-9
9503032	397	9.54509093986644e-9
9503032	398	9.602252326601501e-9
9503032	399	9.537010292604009e-9
9503032	400	9.546920587411023e-9
9503032	401	9.47857170530142e-9
9503032	402	9.438012149587394e-9
9503032	403	9.423613001047215e-9
9503032	404	9.418757329626715e-9
9503032	405	9.423179569978402e-9
9503032	406	9.44507316802401e-9
9503032	407	5.702063936041668e-5
9503032	408	5.285536462906748e-5
9503032	409	3.593736619222909e-5
9503032	410	2.098839104291983e-5
9503032	411	1.712726407276932e-5
9503032	412	1.55921297846362e-5
9503032	413	1.6812968169688247e-5
9503032	414	1.957786253115046e-6
9503032	415	2.414822972696129e-7
9503032	416	4.404046904937786e-8
9503032	417	1.4007995652320915e-8
9503032	418	1.0980137687965907e-8
9503032	419	1.0606135525392801e-8
9503032	420	1.0555219809305072e-8
9503032	421	1.054349763052187e-8
9503032	422	1.053594544941916e-8
9503032	423	1.0519727311475435e-8
9503032	424	1.0555658569444404e-8
9503032	425	1.0518858672980969e-8
9503032	426	1.0520135873548497e-8
9503032	427	1.0536127525995198e-8
9503032	428	1.0536610695055515e-8
9503032	429	1.054204634698408e-8
9503032	430	1.053875653411751e-8
9503032	431	1.0533700134374158e-8
9503032	432	1.0521596927048904e-8
9503032	433	1.0662605909317335e-8
9503032	434	1.1021302981362169e-8
9503032	435	1.0842144071432358e-8
9503032	436	1.0565251784555585e-8
9503032	437	1.0661948657286757e-8
9503032	438	1.0681858952921175e-8
9503032	439	1.059230569921965e-8
9503032	440	1.0523747207002998e-8
9503032	441	1.0466508548745423e-8
9503032	442	1.0516756354661538e-8
9503032	443	1.0533329763973143e-8
9503032	444	1.053532017181169e-8
9503032	445	1.052871745343964e-8
9503032	446	1.0518248494406635e-8
9503032	447	1.0505239345093287e-8
9503032	448	1.049605025116307e-8
9503032	449	1.048974151984794e-8
9503032	450	1.0523718785293568e-8
9503032	451	1.0532990479816817e-8
9503032	452	1.0533955041580612e-8
9503032	453	1.0533018901526248e-8
9503032	454	1.0531194583052184e-8
9503032	455	1.0529507044054753e-8
9503032	456	1.0528119709363182e-8
9503032	457	1.0526235882934998e-8
9503032	458	1.0524508375908681e-8
9503032	459	1.0522779980703945e-8
9503032	460	1.0521069349067602e-8
9503032	461	1.0519491944194215e-8
9503032	462	1.0517930526532382e-8
9503032	463	1.0516045811925778e-8
9503032	464	1.0514456860732935e-8
9503032	465	1.051322495726481e-8
9503032	466	1.0511159942439008e-8
9503032	467	1.0509134895642092e-8
9503032	468	1.050724574014339e-8
9503032	469	1.0505396552673574e-8
9503032	470	1.050351183806697e-8
9503032	471	1.050167774963029e-8
9503032	472	1.0500090574794285e-8
9503032	473	1.0498756530807896e-8
9503032	474	1.0496358449074705e-8
9503032	475	1.049533793207047e-8
9503032	476	1.0492962942976192e-8
9503032	477	1.0490762036852175e-8
9503032	478	1.0488714785594766e-8
9503032	479	1.0486673751586295e-8
9503032	480	1.0484626500328886e-8
9503032	481	1.048289721694573e-8
9503032	482	1.0480947665314488e-8
9503032	483	1.0479041634425812e-8
9503032	484	1.0476762568600861e-8
9503032	485	1.0474651368497234e-8
9503032	486	1.0472771094782729e-8
9503032	487	1.0470770916981564e-8
9503032	488	1.0468696132193145e-8
9503032	489	1.0466610689263689e-8
9503032	490	1.0464500377338481e-8
9503032	491	1.0462385624521175e-8
9503032	492	1.0460252219957056e-8
9503032	493	1.0458098387289283e-8
9503032	494	1.0457045007683519e-8
9503032	495	1.0454234811163587e-8
9503032	496	1.0451950416268119e-8
9503032	497	1.0449462628514539e-8
9503032	498	9.24971973290667e-5
9503032	499	1.098563225241378e-4
9503032	500	1.1373565212124959e-4
9503032	501	1.1518211977090687e-4
9503032	502	1.1619384895311669e-4
9503032	503	1.1713246931321919e-4
9503032	504	1.1806347902165726e-4
9503032	505	2.175763620471116e-5
9503032	506	4.032321157865226e-6
9503032	507	7.578408940389636e-7
9503032	508	1.5067763570186798e-7
9503032	509	3.767677014820947e-8
9503032	510	1.656750825418385e-8
9503032	511	1.2608147414994164e-8
9503032	512	1.1861251536515738e-8
9503032	513	1.1718176651243084e-8
9503032	514	1.168889784963767e-8
9503032	515	1.1681071221403272e-8
9503032	516	1.167728402862167e-8
9503032	517	1.1674272215600467e-8
9503032	518	1.1671319022354965e-8
9503032	519	1.1668364052752622e-8
9503032	520	1.1665397536830824e-8
9503032	521	1.166241947458957e-8
9503032	522	1.1659404108854687e-8
9503032	523	1.165637364408667e-8
9503032	524	1.165332363939342e-8
9503032	525	1.1650237219384962e-8
9503032	526	1.1647148134841245e-8
9503032	527	1.1644011088662864e-8
9503032	528	1.1640864272521867e-8
9503032	529	1.1637700580990895e-8
9503032	530	1.1634508467750493e-8
9503032	531	1.1631269281053846e-8
9503032	532	1.1628027429821941e-8
9503032	533	1.1624767815021642e-8
9503032	534	1.1621468232192456e-8
9503032	535	1.1618149997616456e-8
9503032	536	1.1614813999472062e-8
9503032	537	1.1611426486979326e-8
9503032	538	1.1608044303557108e-8
9503032	539	1.1604620375749164e-8
9503032	540	1.1601177796194406e-8
9503032	541	1.1597711235822317e-8
9503032	542	1.1594209148313439e-8
9503032	543	1.1590695514485105e-8
9503032	544	1.1587136583557367e-8
9503032	545	1.158357498809437e-8
9503032	546	1.1579962766461449e-8
9503032	547	1.157646689620151e-8
9503032	548	1.1572848457319651e-8
9503032	549	1.1569104785280615e-8
9503032	550	1.1565362889598418e-8
9503032	551	1.156162809934358e-8
9503032	552	1.1557851564703014e-8
9503032	553	1.1554058154672475e-8
9503032	554	1.1550275402782972e-8
9503032	555	1.1546449130150904e-8
9503032	556	1.1542597100344665e-8
9503032	557	1.1538597632920755e-8
9503032	558	1.1534694088766173e-8
9503032	559	1.1530715937624336e-8
9503032	560	1.1526718246557266e-8
9503032	561	1.1522692133780765e-8
9503032	562	1.1518656251041648e-8
9503032	563	1.1514566189418929e-8
9503032	564	1.151044592972994e-8
9503032	565	1.1506294583796262e-8
9503032	566	1.1502114816153153e-8
9503032	567	1.1497906626800614e-8
9503032	568	1.1493659357597608e-8
9503032	569	1.1489399653896726e-8
9503032	570	1.1485087547669082e-8
9503032	571	1.1480771000549339e-8
9503032	572	1.1476394057297057e-8
9503032	573	1.1472007344082158e-8
9503032	574	1.1467563787448398e-8
9503032	575	1.1463111349030441e-8
9503032	576	1.0934314786936739e-8
9503032	577	1.1615608030979274e-8
9503032	578	1.1293231239051238e-8
9503032	579	1.1405762556648824e-8
9503032	580	1.1439412972436003e-8
9503032	581	1.144463190883016e-8
9503032	582	1.1442421232743527e-8
9503032	583	1.1438396896323866e-8
9503032	584	1.1433900937163344e-8
9503032	585	1.1429223789605203e-8
9503032	586	1.1424513779445533e-8
9503032	587	1.14197558076512e-8
9503032	588	1.141492678158329e-8
9503032	589	1.67649588547647e-4
9503032	590	2.115338429575786e-4
9503032	591	2.2402983449865133e-4
9503032	592	2.2853867267258465e-4
9503032	593	2.310063282493502e-4
9503032	594	2.3296575818676502e-4
9503032	595	2.3480405798181891e-4
9503032	596	6.150315311970189e-5
9503032	597	1.618342321307864e-5
9503032	598	4.2828205550904386e-6
9503032	599	1.1448507848399458e-6
9503032	600	3.1407003575623094e-7
9503032	601	9.319172988853097e-8
9503032	602	3.422131911179349e-8
9503032	603	1.8408915281042937e-8
9503032	604	1.4148218596687911e-8
9503032	605	1.2992209974527213e-8
9503032	606	1.2674006732993348e-8
9503032	607	1.2582828112783773e-8
9503032	608	1.2553398320847009e-8
9503032	609	1.2540789740000946e-8
9503032	610	1.2532787252439448e-8
9503032	611	1.2526019332881333e-8
9503032	612	1.2519526748633325e-8
9503032	613	1.251311498862151e-8
9503032	614	1.2506673030543425e-8
9503032	615	1.250019909804223e-8
9503032	616	1.2493678092084792e-8
9503032	617	1.2487105571779011e-8
9503032	618	1.2480526834224293e-8
9503032	619	1.2473853061578666e-8
9503032	620	1.2467170407148842e-8
9503032	621	1.2460536602532102e-8
9503032	622	1.2453686970559374e-8
9503032	623	1.2446849773084523e-8
9503032	624	1.2439967278510267e-8
9503032	625	1.2432999518807719e-8
9503032	626	1.242603797635411e-8
9503032	627	1.2418990280593789e-8
9503032	628	1.2411906169518261e-8
9503032	629	1.2404757221418095e-8
9503032	630	1.2397594950641633e-8
9503032	631	1.2390352743807398e-8
9503032	632	1.2383067904409018e-8
9503032	633	1.2375737767911232e-8
9503032	634	1.2368337465318291e-8
9503032	635	1.236090607648066e-8
9503032	636	1.2353418732402588e-8
9503032	637	1.2345903854793505e-8
9503032	638	1.2338301047520872e-8
9503032	639	1.2330644061364637e-8
9503032	640	1.2322949771714775e-8
9503032	641	1.2315283015595924e-8
9503032	642	1.2307448393755749e-8
9503032	643	1.2299606666488216e-8
9503032	644	1.229168766769817e-8
9503032	645	1.228375268169657e-8
9503032	646	1.2275704008857247e-8
9503032	647	1.2267642901520048e-8
9503032	648	1.225952317440715e-8
9503032	649	1.225134749205381e-8
9503032	650	1.2243109637211091e-8
9503032	651	1.2234842472480523e-8
9503032	652	1.2226482937194305e-8
9503032	653	1.2218067446667646e-8
9503032	654	1.2209618205361039e-8
9503032	655	1.2201125443311867e-8
9503032	656	1.2192517218068133e-8
9503032	657	1.2183900111040202e-8
9503032	658	1.2175210173381856e-8
9503032	659	1.2166481155873043e-8
9503032	660	1.2157681972269074e-8
9503032	661	1.214886768963197e-8
9503032	662	1.2140287886097667e-8
9503032	663	1.2131296855955043e-8
9503032	664	1.2122458592500607e-8
9503032	665	1.2113289926674042e-8
9503032	666	1.2103985369549264e-8
9503032	667	1.2094802492867984e-8
9503032	668	1.2085552114626807e-8
9503032	669	1.2076195154975267e-8
9503032	670	1.2066813326327974e-8
9503032	671	1.2057362219763945e-8
9503032	672	1.2047824071714786e-8
9503032	673	1.20656107327477e-8
9503032	674	1.2053872566752943e-8
9503032	675	1.2104577784555204e-8
9503032	676	1.2089628853573231e-8
9503032	677	1.2076813327155378e-8
9503032	678	1.2066063703741747e-8
9503032	679	1.2056107223656909e-8
9503032	680	2.2557338525075465e-4
9503032	681	3.07545909890905e-4
9503032	682	3.385096206329763e-4
9503032	683	3.5042635863646865e-4
9503032	684	3.555311413947493e-4
9503032	685	3.589653060771525e-4
9503032	686	3.481317835394293e-4
9503032	687	1.2102916662115604e-4
9503032	688	4.1384035284863785e-5
9503032	689	1.4242244105844293e-5
9503032	690	4.928939688397804e-6
9503032	691	1.718240241643798e-6
9503032	692	6.069018922971736e-7
9503032	693	2.206962363970888e-7
9503032	694	8.595034017844227e-8
9503032	695	3.8544335723145196e-8
9503032	696	2.201087667685897e-8
9503032	697	1.6208636210990335e-8
9503032	698	1.4230305822593436e-8
9503032	699	1.360860757415594e-8
9503032	700	1.3356443062662038e-8
9503032	701	1.3263417031339486e-8
9503032	702	1.3226007844480137e-8
9503032	703	1.360632406743889e-8
9503032	704	1.3693815859028291e-8
9503032	705	1.393855608711192e-8
9503032	706	1.3831623846272123e-8
9503032	707	1.3862083036997319e-8
9503032	708	1.3854666747192823e-8
9503032	709	1.3876205073870551e-8
9503032	710	1.38390978676739e-8
9503032	711	1.3824883460245019e-8
9503032	712	1.3817589739062441e-8
9503032	713	1.3811969346022579e-8
9503032	714	1.3806714882491633e-8
9503032	715	1.3806448428965723e-8
9503032	716	1.3799340337072863e-8
9503032	717	1.4051590113695056e-8
9503032	718	1.3964682743505819e-8
9503032	719	1.3916568342153823e-8
9503032	720	1.4126316116858106e-8
9503032	721	1.4040017148886363e-8
9503032	722	1.4004895021457742e-8
9503032	723	1.4047067509181943e-8
9503032	724	1.4009412296900337e-8
9503032	725	1.4002072390439935e-8
9503032	726	1.3993843417381413e-8
9503032	727	1.3991082070674565e-8
9503032	728	1.3985489211165714e-8
9503032	729	1.3981105162486074e-8
9503032	730	1.397703108807491e-8
9503032	731	1.3972494272707081e-8
9503032	732	1.423805517930532e-8
9503032	733	1.415971428997409e-8
9503032	734	1.4096251277351257e-8
9503032	735	1.4074567289412698e-8
9503032	736	1.4071317444575016e-8
9503032	737	1.4064720055273483e-8
9503032	738	1.4060590913800297e-8
9503032	739	1.4054843511246418e-8
9503032	740	1.4054963415333077e-8
9503032	741	1.4049128971294067e-8
9503032	742	1.4048062269012007e-8
9503032	743	1.4113161306283928e-8
9503032	744	1.407941940811952e-8
9503032	745	1.406295169203986e-8
9503032	746	1.4058127995042469e-8
9503032	747	1.4052453423119005e-8
9503032	748	1.4068820775037238e-8
9503032	749	1.4217062194177288e-8
9503032	750	1.4135833836803613e-8
9503032	751	1.4102646161973098e-8
9503032	752	1.4156451122460112e-8
9503032	753	1.4130350223240384e-8
9503032	754	1.4113576085605928e-8
9503032	755	1.4105062895453102e-8
9503032	756	1.4100977274722482e-8
9503032	757	1.4097818024083608e-8
9503032	758	1.4094799105635047e-8
9503032	759	1.4091775746294388e-8
9503032	760	1.4088050726002166e-8
9503032	761	1.4089422961660603e-8
9503032	762	1.4084746702280881e-8
9503032	763	1.4080833388163683e-8
9503032	764	1.4077929932909683e-8
9503032	765	1.4075085985609803e-8
9503032	766	1.4072027099132356e-8
9503032	767	1.4069568621266626e-8
9503032	768	1.4068584519577598e-8
9503032	769	1.4074600152014227e-8
9503032	770	1.4089777344850063e-8
9503032	771	1.420787576478233e-8
9503032	772	1.412855521465417e-8
9503032	773	7.12906985427253e-5
9503032	774	8.394256292376667e-5
9503032	775	8.677948062540963e-5
9503032	776	8.26835457701236e-5
9503032	777	7.912803994258866e-5
9503032	778	7.155387720558792e-5
9503032	779	6.144372309790924e-5
9503032	780	8.750131200940814e-6
9503032	781	1.1566000921447994e-6
9503032	782	1.4988388841175038e-7
9503032	783	3.122617187045762e-8
9503032	784	1.7373821492583374e-8
9503032	785	1.559804196915593e-8
9503032	786	1.531530102738543e-8
9503032	787	1.5273673881210925e-8
9503032	788	1.5258441621313068e-8
9503032	789	1.524795401053325e-8
9503032	790	1.523364545619188e-8
9503032	791	1.523352644028364e-8
9503032	792	1.521809878113345e-8
9503032	793	1.5223561078414605e-8
9503032	794	1.5232897609962492e-8
9503032	795	1.5250043006176384e-8
9503032	796	1.5253506902013214e-8
9503032	797	1.5250979146230748e-8
9503032	798	1.4690732186295463e-8
9503032	799	1.6165326854888917e-8
9503032	800	1.5643127682096747e-8
9503032	801	1.5588033974722748e-8
9503032	802	1.5418736509786868e-8
9503032	803	1.5316709678359075e-8
9503032	804	1.5282862975141143e-8
9503032	805	1.532181492791551e-8
9503032	806	1.531012117084174e-8
9503032	807	1.5249703722020058e-8
9503032	808	1.5221571558754476e-8
9503032	809	1.5208806658506546e-8
9503032	810	1.5254721930091364e-8
9503032	811	1.5261623076412434e-8
9503032	812	1.5389007401722665e-8
9503032	813	1.5317098700506904e-8
9503032	814	1.5238438066944582e-8
9503032	815	1.5515439599766978e-8
9503032	816	1.556486317610961e-8
9503032	817	1.537669902518246e-8
9503032	818	1.5598535796357282e-8
9503032	819	1.5433503364192802e-8
9503032	820	1.4856434304988397e-8
9503032	821	1.601447507937337e-8
9503032	822	1.549049244431444e-8
9503032	823	1.537723193223428e-8
9503032	824	1.5393711194633397e-8
9503032	825	1.54849271183366e-8
9503032	826	1.5302109801496044e-8
9503032	827	1.5252531682108383e-8
9503032	828	1.521827464046055e-8
9503032	829	1.5186987667448193e-8
9503032	830	1.5199576708369023e-8
9503032	831	1.5252696883294448e-8
9503032	832	1.5253744933829694e-8
9503032	833	1.5239118411614072e-8
9503032	834	1.5246298445958928e-8
9503032	835	1.5265120723029213e-8
9503032	836	1.5222680005422262e-8
9503032	837	1.5292219046614264e-8
9503032	838	1.5619674442746145e-8
9503032	839	1.5293760924350863e-8
9503032	840	1.5197977987213562e-8
9503032	841	1.5177146650557916e-8
9503032	842	1.5171455203244477e-8
9503032	843	1.5232288319566578e-8
9503032	844	1.5251076845856915e-8
9503032	845	1.5250492424456752e-8
9503032	846	1.525588899653485e-8
9503032	847	1.525508608324344e-8
9503032	848	1.5252961560463518e-8
9503032	849	1.525064519114494e-8
9503032	850	1.5248321716399005e-8
9503032	851	1.5245896989313223e-8
9503032	852	1.5244062012698123e-8
9503032	853	1.52421133492453e-8
9503032	854	1.5238613926271682e-8
9503032	855	1.5235819716963306e-8
9503032	856	1.5233222683264103e-8
9503032	857	1.5231547578764548e-8
9503032	858	1.522834836009679e-8
9503032	859	1.522594850200676e-8
9503032	860	1.522641390749868e-8
9503032	861	1.522239223561428e-8
9503032	862	1.5224124183532695e-8
9503032	863	1.5217748838836087e-8
9503032	864	7.622296107001603e-5
9503032	865	8.884217822924256e-5
9503032	866	9.149232937488705e-5
9503032	867	9.257310011889786e-5
9503032	868	9.340475662611425e-5
9503032	869	9.417441469850019e-5
9503032	870	9.488438081461936e-5
9503032	871	1.580659045430366e-5
9503032	872	2.5347856080770725e-6
9503032	873	4.271537932254432e-7
9503032	874	8.383064198369539e-8
9503032	875	2.7562245819012787e-8
9503032	876	1.831694262932615e-8
9503032	877	1.686938055911469e-8
9503032	878	1.6598828977976154e-8
9503032	879	1.6543820535730447e-8
9503032	880	1.6179500406110492e-8
9503032	881	1.658596282538838e-8
9503032	882	1.671165428263066e-8
9503032	883	1.654286307939401e-8
9503032	884	1.6531116031615056e-8
9503032	885	1.6460395713124854e-08
9503032	886	1.6433734373322295e-8
9503032	887	1.642140112778634e-8
9503032	888	1.647998004727924e-8
9503032	889	1.6487351928162752e-8
9503032	890	1.6488773013634273e-8
9503032	891	1.6493594046096405e-8
9503032	892	1.649209302456711e-8
9503032	893	1.648916914120946e-8
9503032	894	1.648605163495631e-8
9503032	895	1.6483054920968243e-8
9503032	896	1.6480651510164535e-8
9503032	897	1.6477756048516312e-8
9503032	898	1.6474729136461974e-8
9503032	899	1.647168623719608e-8
9503032	900	1.64686078107934e-8
9503032	901	1.6465484975469735e-8
9503032	902	1.646233549479348e-8
9503032	903	1.645919311954458e-8
9503032	904	1.6455985019092623e-8
9503032	905	1.6452784024068023e-8
9503032	906	1.6449545725549797e-8
9503032	907	1.644627545260846e-8
9503032	908	1.6442998074239767e-8
9503032	909	1.6439685168734286e-8
9503032	910	1.6436342065162535e-8
9503032	911	1.6432974092595032e-8
9503032	912	1.642960789638437e-8
9503032	913	1.642617064590013e-8
9503032	914	1.6422744053556926e-8
9503032	915	1.641926594686538e-8
9503032	916	1.6415784287460156e-8
9503032	917	1.6412261771847625e-8
9503032	918	1.6408705505455146e-8
9503032	919	1.6405119040996397e-8
9503032	920	1.6401536129251326e-8
9503032	921	1.6397896374087395e-8
9503032	922	1.639421043364564e-8
9503032	923	1.63905387040586e-8
9503032	924	1.6386815460123216e-8
9503032	925	1.6383092216187833e-8
9503032	926	1.637930679976307e-8
9503032	927	1.6375539146906704e-8
9503032	928	1.637170043977676e-8
9503032	929	1.636782265279635e-8
9503032	930	1.6363950194886456e-8
9503032	931	1.6360047538910294e-8
9503032	932	1.6356096921299468e-8
9503032	933	1.635208946026978e-8
9503032	934	1.634809265738113e-8
9503032	935	1.6344078090924086e-8
9503032	936	1.6339987141122947e-8
9503032	937	1.6335903296749166e-8
9503032	938	1.633176971438388e-8
9503032	939	1.632759349945445e-8
9503032	940	1.632339241552927e-8
9503032	941	1.631918244981989e-8
9503032	942	1.6314926298832688e-8
9503032	943	1.631062751528134e-8
9503032	944	1.6306319849945794e-8
9503032	945	1.6301957117548227e-8
9503032	946	1.6297573068868587e-8
9503032	947	1.629317836204791e-8
9503032	948	1.6288785431584074e-8
9503032	949	1.6284255721643603e-8
9503032	950	1.627970824813474e-8
9503032	951	1.6275155445555356e-8
9503032	952	1.627057777398022e-8
9503032	953	1.626596279891146e-8
9503032	954	1.6261298085851195e-8
9503032	955	1.2091747339582071e-4
9503032	956	1.4696376456413418e-4
9503032	957	1.533475297037512e-4
9503032	958	1.5563714259769768e-4
9503032	959	1.570853783050552e-4
9503032	960	1.583651319378987e-4
9503032	961	1.5961432654876262e-4
9503032	962	3.359372931299731e-5
9503032	963	7.085672677931143e-6
9503032	964	1.5054871482789167e-6
9503032	965	3.1325555482908385e-7
9503032	966	7.755252084962194e-8
9503032	967	2.980384650186352e-8
9503032	968	2.005141652716702e-8
9503032	969	1.810493799325741e-8
9503032	970	1.772522928433773e-8
9503032	971	1.7621879067064583e-8
9503032	972	1.77771433129692e-8
9503032	973	1.7808476471259382e-8
9503032	974	1.7704591570577577e-8
9503032	975	1.7678823738265237e-8
9503032	976	1.7670513940970523e-8
9503032	977	1.7665445994907714e-8
9503032	978	1.766107615708279e-8
9503032	979	1.7656740070037813e-8
9503032	980	1.7652347139573976e-8
9503032	981	1.7648050132379467e-8
9503032	982	1.7643783323251228e-8
9503032	983	1.7639372629218997e-8
9503032	984	1.763491574990894e-8
9503032	985	1.7630402027180025e-8
9503032	986	1.762630219559469e-8
9503032	987	1.7622317827203915e-8
9503032	988	1.7618059899859873e-8
9503032	989	1.761368118025075e-8
9503032	990	1.760930423699847e-8
9503032	991	1.7604852686758932e-8
9503032	992	1.7600374491166804e-8
9503032	993	1.7595871426578924e-8
9503032	994	1.7591338163924775e-8
9503032	995	1.7586737399710728e-8
9503032	996	1.75821419645672e-8
9503032	997	1.7577498567789007e-8
9503032	998	1.7572805433019312e-8
9503032	999	1.7568085652897025e-8
9503032	1000	1.7563319687496914e-8
9503032	1001	1.7558528853101052e-8
9503032	1002	1.7553688280713686e-8
9503032	1003	1.7548835273828445e-8
9503032	1004	1.754393075259486e-8
9503032	1005	1.753902090229076e-8
9503032	1006	1.7534024010501525e-8
9503032	1007	1.7529023565998614e-8
9503032	1008	1.752396983079052e-8
9503032	1009	1.7518893002943514e-8
9503032	1010	1.751375400260713e-8
9503032	1011	1.7508650529407532e-8
9503032	1012	1.7503426263942856e-8
9503032	1013	1.7498152260486677e-8
9503032	1014	1.749287470431682e-8
9503032	1015	1.7487563397367012e-8
9503032	1016	1.74822112342099e-8
9503032	1017	1.7476804003990765e-8
9503032	1018	1.7471380786560076e-8
9503032	1019	1.7465875856714774e-8
9503032	1020	1.7460356716014758e-8
9503032	1021	1.745478428460956e-8
9503032	1022	1.7449188760565448e-8
9503032	1023	1.744352573496144e-8
9503032	1024	1.7437827182220644e-8
9503032	1025	1.743209665505674e-8
9503032	1026	1.7426343035253922e-8
9503032	1027	1.7420518361177528e-8
9503032	1028	1.741479671579782e-8
9503032	1029	1.7408909869232048e-8
9503032	1030	1.740289157226016e-8
9503032	1031	1.739690347335454e-8
9503032	1032	1.7390870965527938e-8
9503032	1033	1.7384785166996153e-8
9503032	1034	1.7378834371584162e-8
9503032	1035	1.7372395078041336e-8
9503032	1036	1.7366236448879135e-8
9503032	1037	1.735997301466341e-8
9503032	1038	1.7353878334347428e-8
9503032	1039	1.7347220548913356e-8
9503032	1040	1.7340891389494573e-8
9503032	1041	1.7334460977735944e-8
9503032	1042	1.7327963064417418e-8
9503032	1043	1.7321427847605264e-8
9503032	1044	1.731483045830373e-8
9503032	1045	1.7308179778297017e-8
9503032	1046	1.295321708312258e-4
9503032	1047	1.6145869449246675e-4
9503032	1048	1.698118867352605e-4
9503032	1049	1.706476032268256e-4
9503032	1050	1.702690206002444e-4
9503032	1051	1.710692886263132e-4
9503032	1052	1.7093542555812746e-4
9503032	1053	4.144255581195466e-5
9503032	1054	1.0021592061093543e-5
9503032	1055	2.1384762476373e-6
9503032	1056	4.4076909944124054e-7
9503032	1057	1.0097821956378539e-7
9503032	1058	3.38029089164138e-8
9503032	1059	2.1038021102981475e-8
9503032	1060	1.9161905839837345e-8
9503032	1061	1.891446288482257e-8
9503032	1062	1.8759902076226354e-8
9503032	1063	1.876003352663247e-8
9503032	1064	1.8772656318333247e-8
9503032	1065	1.8773080867617864e-8
9503032	1066	1.876971289505036e-8
9503032	1067	1.876556510183036e-8
9503032	1068	1.8761859621463373e-8
9503032	1069	1.8431764559068142e-8
9503032	1070	1.897476309409285e-8
9503032	1071	1.915084801851208e-8
9503032	1072	1.8498583997939022e-8
9503032	1073	1.8247824584705086e-8
9503032	1074	1.965675089365959e-8
9503032	1075	1.9120314220799628e-8
9503032	1076	1.870671617609787e-8
9503032	1077	1.9288517449922438e-8
9503032	1078	1.9205181445158814e-8
9503032	1079	1.904409607789148e-8
9503032	1080	1.8969570803051283e-8
9503032	1081	1.8981177518639925e-8
9503032	1082	1.9256656713650955e-8
9503032	1083	1.903399748925949e-8
9503032	1084	1.8943588031561376e-8
9503032	1085	1.8973658200138743e-8
9503032	1086	1.8969203097185527e-8
9503032	1087	1.8961056724720038e-8
9503032	1088	1.8952086122681067e-8
9503032	1089	1.894339618502272e-8
9503032	1090	1.893623213788942e-8
9503032	1091	1.8923147493410397e-8
9503032	1092	1.8922296618484324e-8
9503032	1093	1.8929348755136743e-8
9503032	1094	1.8917972965937224e-8
9503032	1095	1.8902460041658742e-8
9503032	1096	1.9296399145218857e-8
9503032	1097	1.9499646342069354e-8
9503032	1098	1.936240678901413e-8
9503032	1099	1.9356713565343853e-8
9503032	1100	1.901835844364541e-8
9503032	1101	1.918792946753456e-8
9503032	1102	1.894774825927925e-8
9503032	1103	1.945674021897048e-8
9503032	1104	1.8921548772254937e-8
9503032	1105	1.9300077980233254e-8
9503032	1106	1.9047105226377425e-8
9503032	1107	1.9035191201055568e-8
9503032	1108	1.9290716579689615e-8
9503032	1109	1.8984930960641577e-8
9503032	1110	1.898812485023882e-8
9503032	1111	1.898216694939947e-8
9503032	1112	1.8907668319911863e-8
9503032	1113	1.8665447854004924e-8
9503032	1114	1.9314677857096285e-8
9503032	1115	1.9860921796066577e-8
9503032	1116	1.9206723322895414e-8
9503032	1117	1.910425240225777e-8
9503032	1118	1.911423375133836e-8
9503032	1119	1.9009078755516384e-8
9503032	1120	1.8986503036444446e-8
9503032	1121	1.897863910471642e-8
9503032	1122	1.897200974099178e-8
9503032	1123	1.895092083259442e-8
9503032	1124	1.9128561845604963e-8
9503032	1125	1.904632362936809e-8
9503032	1126	1.9049924304681554e-8
9503032	1127	1.89348696721936e-8
9503032	1128	1.8895287112741244e-8
9503032	1129	1.891182499491606e-8
9503032	1130	1.8882248653540046e-8
9503032	1131	1.893444867562266e-8
9503032	1132	1.893851475642805e-8
9503032	1133	1.895379497796057e-8
9503032	1134	1.8959399383788877e-8
9503032	1135	1.8938843382443338e-8
9503032	1136	1.9297178965871353e-8
9503032	1137	1.899445933872812e-8
9503032	1138	3.063644180656411e-5
9503032	1139	1.8377833839622326e-5
9503032	1140	1.544827682664618e-5
9503032	1141	1.5737821740913205e-5
9503032	1142	1.1698295566020533e-5
9503032	1143	1.2343412890913896e-5
9503032	1144	1.388297005178174e-5
9503032	1145	1.6021796227505547e-6
9503032	1146	2.0400808864451392e-7
9503032	1147	4.184643742632943e-8
9503032	1148	2.2631486018553915e-8
9503032	1149	2.0295868097264247e-8
9503032	1150	1.9981852616979268e-8
9503032	1151	1.9921358784813492e-8
9503032	1152	2.0336090145178787e-8
9503032	1153	2.0713253334747606e-8
9503032	1154	2.022317424632547e-8
9503032	1155	2.0406908163295157e-8
9503032	1156	2.029739754050297e-8
9503032	1157	2.046353131390788e-8
9503032	1158	2.0247922449811995e-8
9503032	1159	2.0260769062474537e-8
9503032	1160	2.00634442393266e-8
9503032	1161	1.992820486407254e-8
9503032	1162	2.0525776633917303e-8
9503032	1163	2.01991543491431e-8
9503032	1164	2.0049263582677668e-8
9503032	1165	2.018292555305834e-8
9503032	1166	2.0036470260720307e-8
9503032	1167	1.9993613875612937e-8
9503032	1168	1.9970071818420365e-8
9503032	1169	1.994953002792954e-8
9503032	1170	1.9924897287637577e-8
9503032	1171	1.996934706482989e-8
9503032	1172	1.999638676863924e-8
9503032	1173	2.001137211493642e-8
9503032	1174	2.0026964975272676e-8
9503032	1175	2.018491329636163e-8
9503032	1176	2.0285245483364633e-8
9503032	1177	2.0149569124328082e-8
9503032	1178	2.0132597811084452e-8
9503032	1179	2.020688150139449e-8
9503032	1180	2.00184810950077e-8
9503032	1181	1.9958783070705977e-8
9503032	1182	1.9938354967052874e-8
9503032	1183	1.995257825626595e-8
9503032	1184	1.99459169181182e-8
9503032	1185	1.992915521498162e-8
9503032	1186	2.0011620804893937e-8
9503032	1187	1.992092357738784e-8
9503032	1188	1.9948874552255802e-8
9503032	1189	1.9974017106960673e-8
9503032	1190	1.997591958513567e-8
9503032	1191	1.9977413501237606e-8
9503032	1192	1.9977449028374394e-8
9503032	1193	1.997497811601079e-8
9503032	1194	1.9971936993101735e-8
9503032	1195	1.9968741327147654e-8
9503032	1196	1.9965513686770464e-8
9503032	1197	1.9962261177397522e-8
9503032	1198	1.9958903862971056e-8
9503032	1199	1.995551279776464e-8
9503032	1200	1.9952148377910817e-8
9503032	1201	1.99487573127044e-8
9503032	1202	1.9945375129282183e-8
9503032	1203	1.9942115514481884e-8
9503032	1204	1.9939099260568582e-8
9503032	1205	1.993587339654823e-8
9503032	1206	1.9932523187549123e-8
9503032	1207	1.992912856962903e-8
9503032	1208	1.9925680661003753e-8
9503032	1209	1.9922218541523762e-8
9503032	1210	1.991875464568693e-8
9503032	1211	1.991526410449751e-8
9503032	1212	1.9911718496246067e-8
9503032	1213	1.990815512442623e-8
9503032	1214	1.9904552672755926e-8
9503032	1215	1.9900939562944586e-8
9503032	1216	1.9897292702353297e-08
9503032	1217	1.98936138673389e-8
9503032	1218	1.9889903057901392e-8
9503032	1219	1.9886188695750207e-8
9503032	1220	1.9882422819250678e-8
9503032	1221	1.987862496832804e-8
9503032	1222	1.987483244647592e-8
9503032	1223	1.9871002621130174e-8
9503032	1224	1.9867124834149763e-8
9503032	1225	1.9863215072746243e-8
9503032	1226	1.9859326627624796e-8
9503032	1227	1.985534225923402e-8
9503032	1228	1.9851304600138064e-8
9503032	1229	8.825840632198378e-5
9503032	1230	1.0440663754707202e-4
9503032	1231	1.0795117123052478e-4
9503032	1232	1.0928709525614977e-4
9503032	1233	1.0985120024997741e-4
9503032	1234	1.0965159890474752e-4
9503032	1235	1.1026252468582243e-4
9503032	1236	1.9690975022967905e-5
9503032	1237	3.543378397807828e-6
9503032	1238	6.541320090036606e-7
9503032	1239	1.3527900932785997e-7
9503032	1240	4.175959489316483e-8
9503032	1241	2.4838884726818833e-8
9503032	1242	2.17632987187244e-8
9503032	1243	2.1200497357654058e-8
9503032	1244	2.1103236491626376e-8
9503032	1245	2.107298335829455e-8
9503032	1246	2.1063323529801892e-8
9503032	1247	2.105708318822508e-8
9503032	1248	2.105254637285725e-8
9503032	1249	2.104857976803487e-8
9503032	1250	2.1042403375304275e-8
9503032	1251	2.1037758202169243e-8
9503032	1252	2.1032859010006177e-8
9503032	1253	2.1027824814723317e-8
9503032	1254	2.1022762197731026e-8
9503032	1255	2.101763207917884e-8
9503032	1256	2.101246998620354e-8
9503032	1257	2.1007281247875653e-8
9503032	1258	2.100202323163103e-8
9503032	1259	2.0996768768100083e-8
9503032	1260	2.0991457461150276e-8
9503032	1261	2.0986069770856375e-8
9503032	1262	2.0981172355050148e-8
9503032	1263	2.09750385948837e-8
9503032	1264	2.096999729417348e-8
9503032	1265	2.0991492988287064e-8
9503032	1266	2.0979024739631313e-8
9503032	1267	2.0964941782608548e-8
9503032	1268	2.09577351029111e-8
9503032	1269	2.0952443335886528e-8
9503032	1270	2.094687090448133e-8
9503032	1271	2.0941223866088876e-8
9503032	1272	2.09354631408587e-8
9503032	1273	2.092969353384433e-8
9503032	1274	2.092385287255638e-8
9503032	1275	2.091799622405688e-8
9503032	1276	2.0912080955781676e-8
9503032	1277	2.0906101738660254e-8
9503032	1278	2.0900111863397797e-8
9503032	1279	2.0894036723007048e-8
9503032	1280	2.0887975793471014e-8
9503032	1281	2.0881836704234047e-8
9503032	1282	2.0875621231652985e-8
9503032	1283	2.0869403982715085e-8
9503032	1284	2.0863131666715162e-8
9503032	1285	2.0856791849155343e-8
9503032	1286	2.0850423609886093e-8
9503032	1287	2.084397365820223e-8
9503032	1288	2.0837530811945726e-8
9503032	1289	2.083100092420409e-8
9503032	1290	2.082445327289406e-8
9503032	1291	2.081782390916942e-8
9503032	1292	2.08111323729554e-8
9503032	1293	2.0804444389455057e-8
9503032	1294	2.079765515361487e-8
9503032	1295	2.079083571970841e-8
9503032	1296	2.0783973653237808e-8
9503032	1297	2.0777086717771454e-8
9503032	1298	2.0770327679997536e-8
9503032	1299	2.0763200936357862e-8
9503032	1300	2.075609550900026e-8
9503032	1301	2.0749327589442146e-8
9503032	1302	2.0741873996144022e-8
9503032	1303	2.0734493233476314e-8
9503032	1304	2.0727295435563065e-8
9503032	1305	2.0719953752745823e-8
9503032	1306	2.0712576542791794e-8
9503032	1307	2.07051513712031e-8
9503032	1308	2.0697607183706168e-8
9503032	1309	2.0690073654350272e-8
9503032	1310	2.0682451307152405e-8
9503032	1311	2.0674768563822e-8
9503032	1312	2.0667059175139002e-8
9503032	1313	2.0659289390323465e-8
9503032	1314	2.065140058959969e-8
9503032	1315	2.0643508236162234e-8
9503032	1316	2.0635543052094363e-8
9503032	1317	2.062752813003499e-8
9503032	1318	2.0620230856138733e-8
9503032	1319	2.0611597761899247e-8
9503032	1320	1.5876584802754223e-4
9503032	1321	1.9893594435416162e-4
9503032	1322	2.1006661700084805e-4
9503032	1323	2.1406258747447282e-4
9503032	1324	2.1630556148011237e-4
9503032	1325	2.181229501729831e-4
9503032	1326	2.1984301565680653e-4
9503032	1327	5.5583597713848576e-5
9503032	1328	1.4123652363196015e-5
9503032	1329	3.6157157410343643e-6
9503032	1330	9.364774200548709e-7
9503032	1331	2.3164982110301935e-7
9503032	1332	7.024464565574817e-8
9503032	1333	3.320613473078993e-8
9503032	1334	2.4582437418985137e-8
9503032	1335	2.2557800960498753e-8
9503032	1336	2.2075136385524274e-8
9503032	1337	2.19558202729786e-8
9503032	1338	2.192119552546501e-8
9503032	1339	2.1906579661390424e-8
9503032	1340	2.189664272123082e-8
9503032	1341	2.1887773371531694e-8
9503032	1342	2.1879149159076405e-8
9503032	1343	2.1870890876130034e-8
9503032	1344	2.186204284271298e-8
9503032	1345	2.185324632364427e-8
9503032	1346	2.1844586584052195e-8
9503032	1347	2.183577585412877e-8
9503032	1348	2.1826904728072805e-8
9503032	1349	2.1818014062091606e-8
9503032	1350	2.1808986616633774e-8
9503032	1351	2.1799943183964388e-8
9503032	1352	2.1790823367950907e-8
9503032	1353	2.1781607628668098e-8
9503032	1354	2.177236346767586e-8
9503032	1355	2.1763050028766884e-8
9503032	1356	2.1753619350306508e-8
9503032	1357	2.174416380285038e-8
9503032	1358	2.1734615884838604e-8
9503032	1359	2.17250306633332e-8
9503032	1360	2.1715353071272148e-8
9503032	1361	2.1705607977651198e-8
9503032	1362	2.169582380417978e-8
9503032	1363	2.168593660201168e-8
9503032	1364	2.1675973016499483e-8
9503032	1365	2.166597035113682e-8
9503032	1366	2.1655889526073224e-8
9503032	1367	2.164595436227046e-8
9503032	1368	2.1636196834151633e-8
9503032	1369	2.1625506718692122e-8
9503032	1370	2.161493739549769e-8
9503032	1371	2.1665075067289763e-8
9503032	1372	2.1635596425539916e-8
9503032	1373	2.167349144599484e-8
9503032	1374	2.1644304126766656e-8
9503032	1375	2.162687451345846e-8
9503032	1376	2.1614063427932706e-8
9503032	1377	2.1602447830559868e-8
9503032	1378	2.1591032961509882e-8
9503032	1379	2.1613423939470522e-8
9503032	1380	2.1609944056422137e-8
9503032	1381	2.1590107479596554e-8
9503032	1382	2.1575862874101404e-8
9503032	1383	2.1563662855328403e-8
9503032	1384	2.155179501528437e-8
9503032	1385	2.1540110139994795e-8
9503032	1386	2.152856914960921e-8
9503032	1387	2.1520140336406257e-8
9503032	1388	2.150781064358398e-8
9503032	1389	2.1496015634170362e-8
9503032	1390	2.1484213519329387e-8
9503032	1391	2.1472461142479915e-8
9503032	1392	2.1460708765630443e-8
9503032	1393	2.144877697674019e-8
9503032	1394	2.1436648012240767e-8
9503032	1395	2.1424471086106678e-8
9503032	1396	2.1412127182429685e-8
9503032	1397	2.1399802818677927e-8
9503032	1398	2.138741095336627e-8
9503032	1399	2.1668800087581985e-8
9503032	1400	2.1584089182624666e-8
9503032	1401	2.1544483530533398e-8
9503032	1402	2.1524401816463978e-8
9503032	1403	2.151026912144971e-8
9503032	1404	2.149794475769795e-8
9503032	1405	2.1485911716467854e-8
9503032	1406	2.147410071984268e-8
9503032	1407	2.1463010924094306e-8
9503032	1408	2.145221600358127e-8
9503032	1409	2.153772271640264e-8
9503032	1410	2.1705591990439643e-8
9503032	1411	1.4181862934492528e-4
9503032	1412	1.669018529355526e-4
9503032	1413	1.7311940609943122e-4
9503032	1414	1.5314060146920383e-4
9503032	1415	1.4545067097060382e-4
9503032	1416	1.4489330351352692e-4
9503032	1417	1.4578756236005574e-4
9503032	1418	3.26559784298297e-5
9503032	1419	7.357510639849352e-6
9503032	1420	1.6004254348445102e-6
9503032	1421	3.124279146504705e-7
9503032	1422	7.653683553598967e-8
9503032	1423	3.339934551149781e-8
9503032	1424	2.5266382763788897e-8
9503032	1425	2.371709939552602e-8
9503032	1426	2.3472731314200246e-8
9503032	1427	2.3415509531332646e-8
9503032	1428	2.3373297963757977e-8
9503032	1429	2.3358936118711426e-8
9503032	1430	2.352343031475357e-8
9503032	1431	2.2923753562054117e-8
9503032	1432	2.194429704616141e-8
9503032	1433	2.3757126044188226e-8
9503032	1434	2.3699191942228026e-8
9503032	1435	2.3547428895653866e-8
9503032	1436	2.2583650505225705e-8
9503032	1437	2.4109349183731865e-8
9503032	1438	2.3932710035978744e-8
9503032	1439	2.392214604185483e-8
9503032	1440	2.4158195444101693e-8
9503032	1441	2.4119234609543128e-8
9503032	1442	2.3886681077556204e-8
9503032	1443	2.372181207022095e-8
9503032	1444	2.3698312645592523e-8
9503032	1445	2.368384244277877e-8
9503032	1446	2.3670798654507053e-8
9503032	1447	2.3656671288563302e-8
9503032	1448	2.3640973623173522e-8
9503032	1449	2.3660071235553914e-8
9503032	1450	2.3685901240355633e-8
9503032	1451	2.3681039351686195e-8
9503032	1452	2.3669906923373674e-8
9503032	1453	2.3655452707771474e-8
9503032	1454	2.3641822721742756e-8
9503032	1455	2.3648455638181076e-8
9503032	1456	2.364382289954392e-8
9503032	1457	2.363049667053474e-8
9503032	1458	2.3634958878915313e-8
9503032	1459	2.3606233412465372e-8
9503032	1460	2.3865418086188583e-8
9503032	1461	2.3875166732523212e-8
9503032	1462	2.372142482442996e-8
9503032	1463	2.364485851558129e-8
9503032	1464	2.362213891160536e-8
9503032	1465	2.3615367439333568e-8
9503032	1466	2.372376783910113e-8
9503032	1467	2.483418448662178e-8
9503032	1468	2.3953528938136515e-8
9503032	1469	2.3983643515634867e-8
9503032	1470	2.365072049315131e-8
9503032	1471	2.3977644758588212e-8
9503032	1472	2.3741163701629375e-8
9503032	1473	2.4057339231831065e-8
9503032	1474	2.38105730687721e-8
9503032	1475	2.3599621812309124e-8
9503032	1476	2.3222817446821864e-8
9503032	1477	2.475101901211474e-8
9503032	1478	2.3965997186792265e-8
9503032	1479	2.3977641205874534e-8
9503032	1480	2.402441801052646e-8
9503032	1481	2.4079875871052536e-8
9503032	1482	2.374775931457407e-8
9503032	1483	2.391530706802314e-8
9503032	1484	2.3926684633579498e-8
9503032	1485	2.3705098328719032e-8
9503032	1486	2.3894914491506825e-8
9503032	1487	2.3691326234143162e-8
9503032	1488	2.3637586110680786e-8
9503032	1489	2.3615490007955486e-8
9503032	1490	2.3605252863490023e-8
9503032	1491	2.3581158359320398e-8
9503032	1492	2.4022099864851043e-8
9503032	1493	2.42027216046381e-8
9503032	1494	2.444203417439894e-8
9503032	1495	2.3786428826610972e-8
9503032	1496	2.365659312886237e-8
9503032	1497	2.3509137747623754e-8
9503032	1498	2.4491209060784058e-8
9503032	1499	2.427809953076121e-8
9503032	1500	2.3786574487871803e-8
9503032	1501	2.3698190076970604e-8
9503032	1502	2.3674177285215592e-8
9503032	1503	1.9171196981915273e-5
9503032	1504	2.3912263714009896e-5
9503032	1505	2.7124977350467816e-5
9503032	1506	3.0442724892054684e-5
9503032	1507	3.403843948035501e-5
9503032	1508	3.7778525438625365e-5
9503032	1509	4.10508037020918e-5
9503032	1510	5.615966074401513e-6
9503032	1511	7.949875566737319e-7
9503032	1512	1.3269314536046295e-7
9503032	1513	4.01063928734402e-8
9503032	1514	2.692147837990433e-8
9503032	1515	2.4997598657705566e-8
9503032	1516	2.4694875477848655e-8
9503032	1517	2.4629988715219042e-8
9503032	1518	2.467421111873591e-8
9503032	1519	2.4738829651482774e-8
9503032	1520	2.4710866242116936e-8
9503032	1521	2.5505727307972847e-8
9503032	1522	2.5314024654221612e-8
9503032	1523	2.5420705540568633e-8
9503032	1524	2.4968494827248833e-8
9503032	1525	2.507512597560435e-8
9503032	1526	2.5261170932822097e-8
9503032	1527	2.4800764109045303e-8
9503032	1528	2.4690644195857203e-8
9503032	1529	2.465025339404292e-8
9503032	1530	2.4609096982430856e-8
9503032	1531	2.4690439914820672e-8
9503032	1532	2.543549371125664e-8
9503032	1533	2.5570756179149612e-8
9503032	1534	2.5028494832213255e-8
9503032	1535	2.4880966620344225e-8
9503032	1536	2.5166750461380616e-8
9503032	1537	2.4883922478124987e-8
9503032	1538	2.533440657259689e-8
9503032	1539	2.4865704162380098e-8
9503032	1540	2.4774491791390574e-8
9503032	1541	2.4590223191012228e-8
9503032	1542	2.5205647347092963e-8
9503032	1543	2.5430454186903262e-8
9503032	1544	2.509369601000344e-8
9503032	1545	2.4840954182536734e-8
9503032	1546	2.4962174549614247e-8
9503032	1547	2.4937618192666378e-8
9503032	1548	2.5040430173817185e-8
9503032	1549	2.521214170769781e-8
9503032	1550	2.5191075891939363e-8
9503032	1551	2.4793145314561116e-8
9503032	1552	2.49502924987155e-8
9503032	1553	2.4791368957721716e-8
9503032	1554	2.4742446314007793e-8
9503032	1555	2.473078808407081e-8
9503032	1556	2.470152793421221e-8
9503032	1557	2.4680886667738378e-8
9503032	1558	2.5099405220885274e-8
9503032	1559	2.5056921870714177e-8
9503032	1560	2.5200289854865332e-8
9503032	1561	2.4795230757490572e-8
9503032	1562	2.4670470111232135e-8
9503032	1563	2.4607256676745237e-8
9503032	1564	2.4712713653229912e-8
9503032	1565	2.4722510261199204e-8
9503032	1566	2.4894854178114656e-8
9503032	1567	2.5189361707589342e-8
9503032	1568	2.5000682413178765e-8
9503032	1569	2.4778328722163678e-8
9503032	1570	2.470644488994367e-8
9503032	1571	2.467806936579109e-8
9503032	1572	2.4811360077592326e-8
9503032	1573	2.4669127185461548e-8
9503032	1574	2.4660426589662165e-8
9503032	1575	2.463242765315954e-8
9503032	1576	2.462229176103392e-8
9503032	1577	2.458618908462995e-8
9503032	1578	2.4664863929046987e-8
9503032	1579	2.4688532107575156e-8
9503032	1580	2.4690706368346582e-8
9503032	1581	2.4721201086208566e-8
9503032	1582	2.470255822117906e-8
9503032	1583	2.4716884539088824e-8
9503032	1584	2.4701547474137442e-8
9503032	1585	2.4678580956560836e-8
9503032	1586	2.4680133492438472e-8
9503032	1587	2.468075877004594e-8
9503032	1588	2.467753645873927e-8
9503032	1589	2.467356097213269e-8
9503032	1590	2.4669406073485334e-8
9503032	1591	2.4665196107775955e-8
9503032	1592	2.4660902653295125e-8
9503032	1593	2.465665538409212e-8
9503032	1594	7.321446173591539e-5
9503032	1595	8.552206418244168e-5
9503032	1596	8.80880470504053e-5
9503032	1597	8.909445750759915e-5
9503032	1598	8.985444583231583e-5
9503032	1599	9.0578876552172e-5
9503032	1600	9.130233956966549e-5
9503032	1601	1.5000766325101722e-5
9503032	1602	2.4910573301895056e-6
9503032	1603	4.3309194097673753e-7
9503032	1604	9.338062056940544e-8
9503032	1605	3.711093654601427e-8
9503032	1606	2.7756399845202395e-8
9503032	1607	2.619381511692609e-8
9503032	1608	2.592867254236353e-8
9503032	1609	2.5880176224291063e-8
9503032	1610	2.586798508730226e-8
9503032	1611	2.5861842445351613e-8
9503032	1612	2.5856691010517352e-8
9503032	1613	2.5851678131516564e-8
9503032	1614	2.5846675910656813e-8
9503032	1615	2.584162217544872e-8
9503032	1616	2.58365222549628e-8
9503032	1617	2.5831425887190562e-8
9503032	1618	2.5826242477933192e-8
9503032	1619	2.5821019988825356e-8
9503032	1620	2.5815834803211146e-8
9503032	1621	2.581055191797077e-8
9503032	1622	2.5805201531170496e-8
9503032	1623	2.5799835157158668e-8
9503032	1624	2.579443858508057e-8
9503032	1625	2.578895674787418e-8
9503032	1626	2.5783670309920126e-8
9503032	1627	2.577796998082249e-8
9503032	1628	2.5772422418413043e-8
9503032	1629	2.5766821565298414e-8
9503032	1630	2.576112123620078e-8
9503032	1631	2.5755412025318947e-8
9503032	1632	2.5749633536520378e-8
9503032	1633	2.574387991671756e-8
9503032	1634	2.5738060571711685e-8
9503032	1635	2.5732132868938606e-8
9503032	1636	2.5726242469659155e-8
9503032	1637	2.5720298779674522e-8
9503032	1638	2.5714268048204758e-8
9503032	1639	2.5708198236884527e-8
9503032	1640	2.5702071582145436e-8
9503032	1641	2.5695891636701162e-8
9503032	1642	2.5689695704045334e-8
9503032	1643	2.5683478455107434e-8
9503032	1644	2.5677172388327563e-8
9503032	1645	2.567081480719935e-8
9503032	1646	2.5664400382652275e-8
9503032	1647	2.5658481561663393e-8
9503032	1648	2.565158574441284e-8
9503032	1649	2.5644906642696697e-8
9503032	1650	2.5638396294880295e-8
9503032	1651	2.5631758049371456e-8
9503032	1652	2.5625100263937384e-8
9503032	1653	2.5618335897092948e-8
9503032	1654	2.5611569753891672e-8
9503032	1655	2.5604711240134748e-8
9503032	1656	2.5597827857382072e-8
9503032	1657	2.5590887631210535e-8
9503032	1658	2.558387812712226e-8
9503032	1659	2.5576845530395076e-8
9503032	1660	2.556972411582592e-8
9503032	1661	2.556256006869262e-8
9503032	1662	2.5555342730854136e-8
9503032	1663	2.5548063220526274e-8
9503032	1664	2.5540774828414214e-8
9503032	1665	2.5533376302178112e-8
9503032	1666	2.55259458015189e-8
9503032	1667	2.5518438917515596e-8
9503032	1668	2.5510912493587057e-8
9503032	1669	2.5503309686314424e-8
9503032	1670	2.549565181197977e-8
9503032	1671	2.548791755430102e-8
9503032	1672	2.5480147769485484e-8
9503032	1673	2.54722856141143e-8
9503032	1674	2.546439858974736e-8
9503032	1675	2.545646360374576e-8
9503032	1676	2.5448478879752656e-8
9503032	1677	2.5440364481710276e-8
9503032	1678	2.543226251816577e-8
9503032	1679	2.5424071736779297e-8
9503032	1680	2.5415847204612874e-8
9503032	1681	2.540753385460448e-8
9503032	1682	2.5399220504596087e-8
9503032	1683	2.5390903601874015e-8
9503032	1684	2.5382307811128157e-8
9503032	1685	1.3831538672093302e-4
9503032	1686	1.7049271264113486e-4
9503032	1687	1.7884261615108699e-4
9503032	1688	1.8182778148911893e-4
9503032	1689	1.8360631656832993e-4
9503032	1690	1.8511903181206435e-4
9503032	1691	1.8657914188224822e-4
9503032	1692	4.3238669604761526e-5
9503032	1693	1.00768702395726e-5
9503032	1694	2.373604957028874e-6
9503032	1695	5.768888513557613e-7
9503032	1696	1.561044484787999e-7
9503032	1697	5.7151449794901055e-8
9503032	1698	3.378058011094254e-8
9503032	1699	2.8232305382402956e-8
9503032	1700	2.6903935079758412e-8
9503032	1701	2.657870190603262e-8
9503032	1702	2.6492887883478033e-8
9503032	1703	2.6464370250778302e-8
9503032	1704	2.644962471265444e-8
9503032	1705	2.6438153000185594e-8
9503032	1706	2.6427422028518777e-8
9503032	1707	2.641680652004652e-8
9503032	1708	2.640614660265328e-8
9503032	1709	2.639542273641382e-8
9503032	1710	2.6384636697684982e-8
9503032	1711	2.6373731643047904e-8
9503032	1712	2.6362773297705644e-8
9503032	1713	2.6351752779874005e-8
9503032	1714	2.634062923334568e-8
9503032	1715	2.6329425750759583e-8
9503032	1716	2.6318131673974676e-8
9503032	1717	2.6306830491762412e-8
9503032	1718	2.629569628709305e-8
9503032	1719	2.628411799321384e-8
9503032	1720	2.627242423614007e-8
9503032	1721	2.626077488798728e-8
9503032	1722	2.6248969220432627e-8
9503032	1723	2.623711914395699e-8
9503032	1724	2.6225162486070985e-8
9503032	1725	2.6213109904915655e-8
9503032	1726	2.6200972058632033e-8
9503032	1727	2.6188763158074835e-8
9503032	1728	2.6176508072239812e-8
9503032	1729	2.616413752321023e-8
9503032	1730	2.6151671050911318e-8
9503032	1731	2.61391051026294e-8
9503032	1732	2.612649296906966e-8
9503032	1733	2.6113776030456393e-8
9503032	1734	2.610093297050753e-8
9503032	1735	2.6087993987289337e-8
9503032	1736	2.607513316377208e-8
9503032	1737	2.606254234649441e-8
9503032	1738	2.6049853829590575e-8
9503032	1739	2.610415350545736e-8
9503032	1740	2.6090347660101543e-8
9503032	1741	2.63429971170126e-8
9503032	1742	2.637907314806398e-8
9503032	1743	2.629602846582202e-8
9503032	1744	2.6261803398597294e-8
9503032	1745	2.624362593905971e-8
9503032	1746	2.6229969307678402e-8
9503032	1747	2.6217440662890112e-8
9503032	1748	2.6205107417354156e-8
9503032	1749	2.6192871871444368e-8
9503032	1750	2.6180478229775872e-8
9503032	1751	2.6168050837327428e-8
9503032	1752	2.6156040888736243e-8
9503032	1753	2.6143272435774634e-8
9503032	1754	2.61305750370866e-8
9503032	1755	2.6117776386058722e-8
9503032	1756	2.610489602261623e-8
9503032	1757	2.6279337816959014e-8
9503032	1758	2.6211809611709214e-8
9503032	1759	2.6179192147424146e-8
9503032	1760	2.6213164971977676e-8
9503032	1761	2.6183140988678133e-8
9503032	1762	2.6576564948754822e-8
9503032	1763	2.701809265204247e-8
9503032	1764	2.673937693487005e-8
9503032	1765	2.6652145379557624e-8
9503032	1766	2.6681277631723788e-8
9503032	1767	2.6823684606824827e-8
9503032	1768	2.7345913977683267e-8
9503032	1769	2.7094943177985442e-8
9503032	1770	2.696913092847808e-8
9503032	1771	2.6936863406490374e-8
9503032	1772	2.695523626528029e-8
9503032	1773	2.6930111474143814e-8
9503032	1774	2.691803580034957e-8
9503032	1775	2.6909463102242626e-8
9503032	1776	8.890661410987377e-5
9503032	1777	9.5726216386538e-5
9503032	1778	8.975186938187107e-5
9503032	1779	8.829168655211106e-5
9503032	1780	8.861133392201737e-5
9503032	1781	8.927034650696442e-5
9503032	1782	8.994930249173194e-5
9503032	1783	1.581858487043064e-5
9503032	1784	2.817497261276003e-6
9503032	1785	5.135407832312922e-7
9503032	1786	1.1349327166954026e-7
9503032	1787	4.309539036739807e-8
9503032	1788	3.082235267015676e-8
9503032	1789	2.8586077505110552e-8
9503032	1790	2.8040824773256645e-8
9503032	1791	2.8534055118711876e-8
9503032	1792	2.8255817241529257e-8
9503032	1793	2.8198195778372792e-8
9503032	1794	2.819705180456822e-8
9503032	1795	2.8213829494916354e-8
9503032	1796	2.8214914848945227e-8
9503032	1797	2.839291468603733e-8
9503032	1798	2.8272893359826412e-8
9503032	1799	2.8122650874706778e-8
9503032	1800	2.80111027706198e-8
9503032	1801	2.8620904757303833e-8
9503032	1802	2.8881748548315045e-8
9503032	1803	2.867411197371439e-8
9503032	1804	2.84558474561436e-8
9503032	1805	2.8392664219722974e-8
9503032	1806	2.853463243468468e-8
9503032	1807	2.846634039599394e-8
9503032	1808	2.838355683820737e-8
9503032	1809	2.8350541469990276e-8
9503032	1810	2.8315122690969474e-8
9503032	1811	2.8551296438195095e-8
9503032	1812	2.8367423965391936e-8
9503032	1813	2.8308775767982297e-8
9503032	1814	2.836583945509119e-8
9503032	1815	2.8838988086477002e-8
9503032	1816	2.8406427432514647e-8
9503032	1817	2.9092269926422887e-8
9503032	1818	2.8745267499630245e-8
9503032	1819	2.865041004440627e-8
9503032	1820	2.843360391580063e-8
9503032	1821	2.8380437555597382e-8
9503032	1822	2.837173518344116e-8
9503032	1823	2.835343160256798e-8
9503032	1824	2.8335724877592838e-8
9503032	1825	2.8317598932403598e-8
9503032	1826	2.8333994706031262e-8
9503032	1827	2.8327997725341447e-8
9503032	1828	2.8313959177239667e-8
9503032	1829	2.8298238419210975e-8
9503032	1830	2.831643364231695e-8
9503032	1831	2.833971990412465e-8
9503032	1832	2.8342348912246962e-8
9503032	1833	2.8344471658670045e-8
9503032	1834	2.8341368363271613e-8
9503032	1835	2.8337176161130628e-8
9503032	1836	2.833276191438472e-8
9503032	1837	2.8328297929647306e-8
9503032	1838	2.8323791312345747e-8
9503032	1839	2.8319185219061183e-8
9503032	1840	2.8430093834685977e-8
9503032	1841	2.8387843187260842e-8
9503032	1842	2.836649493076493e-8
9503032	1843	2.8351221814659766e-8
9503032	1844	2.8361510473473572e-8
9503032	1845	2.833953871572703e-8
9503032	1846	2.8331523793667657e-8
9503032	1847	2.819829347799896e-8
9503032	1848	2.996415915390571e-8
9503032	1849	2.866323534078674e-8
9503032	1850	2.851517244550905e-8
9503032	1851	2.7572793825925146e-8
9503032	1852	2.9731767270391174e-8
9503032	1853	2.8776401705954413e-8
9503032	1854	2.8657563433398536e-8
9503032	1855	2.845019153596695e-8
9503032	1856	2.8402618923450973e-8
9503032	1857	2.8370674698408038e-8
9503032	1858	2.8365313653466728e-8
9503032	1859	2.8346724079142405e-8
9503032	1860	2.8297606036176148e-8
9503032	1861	2.843979984845646e-8
9503032	1862	2.8922970685130167e-8
9503032	1863	2.8670740448433207e-8
9503032	1864	2.8861036227567638e-8
9503032	1865	2.9078867314069612e-8
9503032	1866	2.8568148735530485e-8
9503032	1867	2.822790534651176e-8
9503032	1868	1.769253685779404e-5
9503032	1869	1.629032522032503e-5
9503032	1870	1.2129930837545544e-5
9503032	1871	1.2562955816974863e-5
9503032	1872	1.3895079973735847e-5
9503032	1873	1.5573350538033992e-5
9503032	1874	1.7479771486250684e-5
9503032	1875	1.6144912251547794e-6
9503032	1876	1.8212378449788957e-7
9503032	1877	4.6408946019482755e-8
9503032	1878	3.135366810624873e-8
9503032	1879	3.0244223125919234e-8
9503032	1880	2.99229689915137e-8
9503032	1881	2.9626560760220855e-8
9503032	1882	2.9612673202450424e-8
9503032	1883	2.9757059039070555e-8
9503032	1884	2.956689471034224e-8
9503032	1885	2.947803601216492e-8
9503032	1886	2.9489013897432415e-8
9503032	1887	2.942738852595994e-8
9503032	1888	2.9393524059173615e-8
9503032	1889	2.9485185848443507e-8
9503032	1890	2.9499489073714358e-8
9503032	1891	2.951986211030544e-8
9503032	1892	2.991088976500578e-8
9503032	1893	2.95633988400823e-8
9503032	1894	2.94932647193491e-8
9503032	1895	2.947149191356857e-8
9503032	1896	2.9760368391862357e-8
9503032	1897	2.9091317799156968e-8
9503032	1898	3.1054632643190416e-8
9503032	1899	2.9677003965389304e-8
9503032	1900	2.9392600353617127e-8
9503032	1901	2.9395634371098822e-8
9503032	1902	2.9310646354474557e-8
9503032	1903	2.940994825451071e-8
9503032	1904	2.9432596804213063e-8
9503032	1905	2.9413133262323754e-8
9503032	1906	2.9419911840022905e-8
9503032	1907	2.9430021086795932e-8
9503032	1908	2.9406663770714658e-8
9503032	1909	2.9379041421861984e-8
9503032	1910	2.9365111231527408e-8
9503032	1911	2.9338583118487804e-8
9503032	1912	2.9349690677804574e-8
9503032	1913	3.04584020227594e-8
9503032	1914	3.030260486980296e-8
9503032	1915	2.9024452175008264e-8
9503032	1916	3.0520290295044106e-8
9503032	1917	2.992011260971594e-8
9503032	1918	2.9423198100175796e-8
9503032	1919	2.9268157675232942e-8
9503032	1920	2.9169843429599496e-8
9503032	1921	2.931004772221968e-8
9503032	1922	2.9357913433614158e-8
9503032	1923	2.9323039996143052e-8
9503032	1924	2.9345979868367067e-8
9503032	1925	2.935237120027523e-8
9503032	1926	2.9307090088082077e-8
9503032	1927	2.9285912361842747e-8
9503032	1928	2.9395216927241563e-8
9503032	1929	2.9422809078027967e-8
9503032	1930	2.9431857839767872e-8
9503032	1931	2.9428033343492643e-8
9503032	1932	2.9423201652889475e-8
9503032	1933	2.941972532255477e-8
9503032	1934	2.9506272980484027e-8
9503032	1935	2.8422878273204333e-8
9503032	1936	3.0918425153458884e-8
9503032	1937	2.977369106815786e-8
9503032	1938	2.9474270135665392e-8
9503032	1939	2.941740540052251e-8
9503032	1940	2.939063392659591e-8
9503032	1941	2.9336616691466588e-8
9503032	1942	2.9290772474155347e-8
9503032	1943	2.924654296521112e-8
9503032	1944	2.9254278999246708e-8
9503032	1945	2.9298837134206224e-8
9503032	1946	2.93979507404174e-8
9503032	1947	2.942520360704748e-8
9503032	1948	2.9414824354034863e-8
9503032	1949	2.941572674330928e-8
9503032	1950	2.9419712888056893e-8
9503032	1951	2.9416863611686495e-8
9503032	1952	2.9412454694011103e-8
9503032	1953	2.9407789980950838e-8
9503032	1954	2.9403405932271198e-8
9503032	1955	2.939844989668927e-8
9503032	1956	2.9393603995231388e-8
9503032	1957	2.939338727969698e-8
9503032	1958	2.9396300504913597e-8
9503032	1959	7.111184822861105e-5
9503032	1960	7.769544754410163e-5
9503032	1961	6.49191570119001e-5
9503032	1962	6.138244498288259e-5
9503032	1963	5.119491834193468e-5
9503032	1964	4.6962813939899206e-5
9503032	1965	4.942943269270472e-5
9503032	1966	4.4982270992477424e-6
9503032	1967	5.771478299720911e-7
9503032	1968	1.021797828570925e-7
9503032	1969	4.0288643532448987e-8
9503032	1970	3.1911401521256266e-8
9503032	1971	3.065051856765422e-8
9503032	1972	3.034308093674554e-8
9503032	1973	3.052291575045274e-8
9503032	1974	3.0668505957009984e-8
9503032	1975	3.0693200869791326e-8
9503032	1976	3.068797838068349e-8
9503032	1977	3.0685917806749785e-8
9503032	1978	3.069503051733591e-8
9503032	1979	3.0692788755004585e-8
9503032	1980	3.0688404706324945e-8
9503032	1981	3.0684198293329246e-8
9503032	1982	3.067986753535479e-8
9503032	1983	3.06750891354568e-8
9503032	1984	3.067019704872109e-8
9503032	1985	3.066525522399388e-8
9503032	1986	3.066028853027092e-8
9503032	1987	3.065527565127013e-8
9503032	1988	3.0650227245132555e-8
9503032	1989	3.0648216409190354e-8
9503032	1990	3.065433773485893e-8
9503032	1991	3.072396026482238e-8
9503032	1992	3.065922626888096e-8
9503032	1993	3.0645306736687417e-8
9503032	1994	3.063851750084723e-8
9503032	1995	3.063662035174275e-8
9503032	1996	3.062856990254659e-8
9503032	1997	3.0622565816429415e-8
9503032	1998	3.061704134665888e-8
9503032	1999	3.0611456480755805e-8
9503032	2000	3.06057934551518e-8
9503032	2001	3.0601121636664175e-8
9503032	2002	3.059431818996927e-8
9503032	2003	3.058966413505004e-8
9503032	2004	3.058437414438231e-8
9503032	2005	3.057886033275281e-8
9503032	2006	3.0573222176144554e-8
9503032	2007	3.056752007069008e-8
9503032	2008	3.056179664895353e-8
9503032	2009	3.055599862022973e-8
9503032	2010	3.0550207696933285e-8
9503032	2011	3.0544310192226476e-8
9503032	2012	3.0538387818523915e-8
9503032	2013	3.053239439054778e-8
9503032	2014	3.052635122458014e-8
9503032	2015	3.0520318716753536e-8
9503032	2016	3.0514222260080714e-8
9503032	2017	3.050804764370696e-8
9503032	2018	3.05018907909016e-8
9503032	2019	3.049563090939955e-8
9503032	2020	3.048935681704279e-8
9503032	2021	3.048301167041245e-8
9503032	2022	3.047662389121797e-8
9503032	2023	3.0470147294181515e-8
9503032	2024	3.046365293357667e-8
9503032	2025	3.0457147914830784e-8
9503032	2026	3.045057894723868e-8
9503032	2027	3.044389274009518e-8
9503032	2028	3.043722074380639e-8
9503032	2029	3.043047414053035e-8
9503032	2030	3.0423652930267053e-08
9503032	2031	3.041679974558065e-8
9503032	2032	3.040991103375745e-8
9503032	2033	3.040306850721208e-8
9503032	2034	3.039599505427759e-8
9503032	2035	3.038894291762517e-8
9503032	2036	3.038180906855814e-8
9503032	2037	3.0374625481499606e-8
9503032	2038	3.036743834172739e-8
9503032	2039	3.036014106783114e-8
9503032	2040	3.0352804714084414e-8
9503032	2041	3.034544704405562e-8
9503032	2042	3.03379756871891e-8
9503032	2043	3.033060380630559e-8
9503032	2044	3.032301876260135e-8
9503032	2045	3.0315401744474e-8
9503032	2046	3.030771367207308e-8
9503032	2047	3.0299990072535365e-8
9503032	2048	3.029222028771983e-8
9503032	2049	3.028435813234864e-8
9503032	2050	1.1070103937527165e-4
9503032	2051	1.334206317551434e-4
9503032	2052	1.388012751704082e-4
9503032	2053	1.4075562648940831e-4
9503032	2054	1.420358312316239e-4
9503032	2055	1.431881100870669e-4
9503032	2056	1.4432145690079778e-4
9503032	2057	2.932814822997898e-5
9503032	2058	6.0031411521777045e-6
9503032	2059	1.2534575262179715e-6
9503032	2060	2.8249107231204107e-7
9503032	2061	8.322037814423311e-8
9503032	2062	4.21593568944445e-8
9503032	2063	3.366029943663307e-8
9503032	2064	3.188893415995153e-8
9503032	2065	3.151273020307599e-8
9503032	2066	3.1427052959998036e-8
9503032	2067	3.1401643951767255e-8
9503032	2068	3.1388818655386785e-8
9503032	2069	3.137859039270552e-8
9503032	2070	3.136884885179825e-8
9503032	2071	3.135919257601927e-8
9503032	2072	3.1349426166116245e-8
9503032	2073	3.1339624229076435e-8
9503032	2074	3.1329793870327194e-8
9503032	2075	3.13198214030308e-8
9503032	2076	3.130999459699524e-8
9503032	2077	3.1299812519591796e-8
9503032	2078	3.128966596932514e-8
9503032	2079	3.127938796865237e-8
9503032	2080	3.1269099309838566e-8
9503032	2081	3.125871472775543e-8
9503032	2082	3.124826619682608e-8
9503032	2083	3.123769687363165e-8
9503032	2084	3.122705294344996e-8
9503032	2085	3.1216355722563094e-8
9503032	2086	3.120561586911208e-8
9503032	2087	3.1194758776109666e-8
9503032	2088	3.118381286526528e-8
9503032	2089	3.117276747843789e-8
9503032	2090	3.11616545900506e-8
9503032	2091	3.115047420010342e-8
9503032	2092	3.113920854502794e-8
9503032	2093	3.1127886046533604e-8
9503032	2094	3.111646407205626e-8
9503032	2095	3.1104899989031765e-8
9503032	2096	3.109328261530209e-8
9503032	2097	3.10815835291578e-8
9503032	2098	3.106981694145361e-8
9503032	2099	3.1057922456056986e-8
9503032	2100	3.1045992443523573e-8
9503032	2101	3.1033966507720834e-8
9503032	2102	3.102183399050773e-8
9503032	2103	3.100966239344416e-8
9503032	2104	3.0997359345974473e-8
9503032	2105	3.09849532698081e-8
9503032	2106	3.097243350680401e-8
9503032	2107	3.096028322602251e-8
9503032	2108	3.094766398703541e-8
9503032	2109	3.093509093332614e-8
9503032	2110	3.0922510774189504e-8
9503032	2111	3.0909212966889754e-8
9503032	2112	3.089726163807427e-8
9503032	2113	3.090992706233919e-8
9503032	2114	3.0892589819586647e-8
9503032	2115	3.087465927364974e-8
9503032	2116	3.085985511575018e-8
9503032	2117	3.084601374325757e-8
9503032	2118	3.083237132273098e-8
9503032	2119	3.081867916421288e-8
9503032	2120	3.080494792584432e-8
9503032	2121	3.079103905179181e-8
9503032	2122	3.077705912346573e-8
9503032	2123	3.0763104064135405e-8
9503032	2124	3.074898557997585e-8
9503032	2125	3.0734700118273395e-8
9503032	2126	3.079202670619452e-8
9503032	2127	3.075598087320941e-8
9503032	2128	3.073385101970416e-8
9503032	2129	3.071724563596945e-8
9503032	2130	3.070222476253548e-8
9503032	2131	3.068756981861043e-8
9503032	2132	3.067292908554009e-8
9503032	2133	3.11230934357809e-8
9503032	2134	3.181735053203738e-8
9503032	2135	3.0871508016616644e-8
9503032	2136	3.108992174816194e-8
9503032	2137	3.1265340538766395e-8
9503032	2138	3.161621719982577e-8
9503032	2139	3.0579176524270224e-8
9503032	2140	3.238211832012894e-8
9503032	2141	4.9503596528666094e-5
9503032	2142	5.863112164661288e-5
9503032	2143	6.051622403902002e-5
9503032	2144	6.315988139249384e-5
9503032	2145	6.491901149274781e-5
9503032	2146	5.885343489353545e-5
9503032	2147	5.759828127338551e-5
9503032	2148	8.20365585241234e-6
9503032	2149	9.940324616763974e-7
9503032	2150	1.4997370101355045e-7
9503032	2151	4.893652061355169e-8
9503032	2152	3.525435587903303e-8
9503032	2153	3.331591713617854e-8
9503032	2154	3.2630154578328074e-8
9503032	2155	3.299228623632189e-8
9503032	2156	3.4582768648760975e-8
9503032	2157	3.382355373560131e-8
9503032	2158	3.345125065834509e-8
9503032	2159	3.293538597404222e-8
9503032	2160	3.382373137128525e-8
9503032	2161	3.4234691526080496e-8
9503032	2162	3.3561590839781275e-8
9503032	2163	3.354049482595656e-8
9503032	2164	3.323175334912776e-8
9503032	2165	3.329560982479052e-8
9503032	2166	3.371316381617362e-8
9503032	2167	3.315361141176254e-8
9503032	2168	3.3516002417854907e-8
9503032	2169	3.385532565403082e-8
9503032	2170	3.330409370505549e-8
9503032	2171	3.366268330751154e-8
9503032	2172	3.324586828057363e-8
9503032	2173	3.346878330034997e-8
9503032	2174	3.330916342747514e-8
9503032	2175	3.323429709212178e-8
9503032	2176	3.3212391059578295e-8
9503032	2177	3.320067776257929e-8
9503032	2178	3.318907104699065e-8
9503032	2179	3.317608587849463e-8
9503032	2180	3.316143093456958e-8
9503032	2181	3.314496765938202e-8
9503032	2182	3.3126614340517335e-8
9503032	2183	3.3094600837557664e-8
9503032	2184	3.3327044235420544e-8
9503032	2185	3.315958707617028e-8
9503032	2186	3.3737965310365325e-8
9503032	2187	3.3983795333369926e-8
9503032	2188	3.3692533207840825e-8
9503032	2189	3.383675561963173e-8
9503032	2190	3.346992727415454e-8
9503032	2191	3.321578034842787e-8
9503032	2192	3.441165929984891e-8
9503032	2193	3.368916168255964e-8
9503032	2194	3.3287793854697156e-8
9503032	2195	3.3220622697172075e-8
9503032	2196	3.320476693602359e-8
9503032	2197	3.319425445624802e-8
9503032	2198	3.3183098935296584e-8
9503032	2199	3.317043351103166e-8
9503032	2200	3.3156059231487234e-8
9503032	2201	3.313991925324444e-8
9503032	2202	3.3121786202627845e-8
9503032	2203	3.3101560603654434e-8
9503032	2204	3.30791607439096e-8
9503032	2205	3.307367535398953e-8
9503032	2206	3.3494711004777855e-8
9503032	2207	3.350524124812182e-8
9503032	2208	3.29950999855555e-8
9503032	2209	3.469610376782839e-8
9503032	2210	3.3667500787259996e-8
9503032	2211	3.40970700563048e-8
9503032	2212	3.334506004648574e-8
9503032	2213	3.318698915677487e-8
9503032	2214	3.315695096262061e-8
9503032	2215	3.3211794203680256e-8
9503032	2216	3.313030561002961e-8
9503032	2217	3.328896980292484e-8
9503032	2218	3.3127950160860564e-8
9503032	2219	3.30793952230124e-8
9503032	2220	3.302039530694856e-8
9503032	2221	3.363164324809986e-8
9503032	2222	3.316344532322546e-8
9503032	2223	3.303013329514215e-8
9503032	2224	3.298240969229482e-8
9503032	2225	3.26989777477138e-8
9503032	2226	3.394092829012152e-8
9503032	2227	3.4460509112932414e-8
9503032	2228	3.417660465743211e-8
9503032	2229	3.3558212209072735e-8
9503032	2230	3.3804493426714544e-8
9503032	2231	3.332332099148516e-8
9503032	2232	3.323646069475217e-8
9503032	2233	3.3218611861229874e-8
9503032	2234	1.0079756975756027e-5
9503032	2235	1.2393381439324003e-5
9503032	2236	1.3992204912938178e-5
9503032	2237	1.564555350341834e-5
9503032	2238	1.744683504512068e-5
9503032	2239	1.9415714632486925e-5
9503032	2240	2.1708294298150577e-5
9503032	2241	2.189528686358244e-6
9503032	2242	2.319819145668589e-7
9503032	2243	5.5832224177265743e-8
9503032	2244	3.673769555234685e-8
9503032	2245	3.481818566797301e-8
9503032	2246	3.4737944076823624e-8
9503032	2247	3.4361903544777306e-8
9503032	2248	3.570267992358822e-8
9503032	2249	3.4626697953399344e-8
9503032	2250	3.481157762053044e-8
9503032	2251	3.468666065487014e-8
9503032	2252	3.452615615628929e-8
9503032	2253	3.476974441696257e-8
9503032	2254	3.441159890371637e-8
9503032	2255	3.433156336996035e-8
9503032	2256	3.4318365038643606e-8
9503032	2257	3.4315050356781285e-8
9503032	2258	3.432105089018478e-8
9503032	2259	3.4315142727336934e-8
9503032	2260	3.430745110222233e-8
9503032	2261	3.427184580573339e-8
9503032	2262	3.4398599524365636e-8
9503032	2263	3.432676010106661e-8
9503032	2264	3.425147809821283e-8
9503032	2265	3.424905159477021e-8
9503032	2266	3.414751148511641e-8
9503032	2267	3.4223113232201285e-8
9503032	2268	3.428061035037899e-8
9503032	2269	3.426729122679717e-8
9503032	2270	3.423806660407536e-8
9503032	2271	3.421205363451918e-8
9503032	2272	3.4201935505961956e-8
9503032	2273	3.433795825458219e-8
9503032	2274	3.452550245697239e-8
9503032	2275	3.4231590007038903e-8
9503032	2276	3.4150161809520796e-8
9503032	2277	3.41291119809739e-8
9503032	2278	3.41046622054364e-8
9503032	2279	3.4075704036240495e-8
9503032	2280	3.403007653446366e-8
9503032	2281	3.400268155928643e-8
9503032	2282	3.459128805616274e-8
9503032	2283	3.453631336469698e-8
9503032	2284	3.4170042795267364e-8
9503032	2285	3.4474336274570305e-8
9503032	2286	3.458604425077283e-8
9503032	2287	3.443474483333375e-8
9503032	2288	3.5229277273174375e-8
9503032	2289	3.435872741874846e-8
9503032	2290	3.41962298477938e-8
9503032	2291	3.4148747829476633e-8
9503032	2292	3.423974703764543e-8
9503032	2293	3.41329169373239e-8
9503032	2294	3.407411242051239e-8
9503032	2295	3.401170545203058e-8
9503032	2296	3.402806925123514e-8
9503032	2297	3.402145054565153e-8
9503032	2298	3.400114678697719e-8
9503032	2299	3.403862791628853e-8
9503032	2300	3.410815097026898e-8
9503032	2301	3.4122919601031754e-8
9503032	2302	3.413131111074108e-8
9503032	2303	3.4128689208046126e-8
9503032	2304	3.4123832648447205e-8
9503032	2305	3.4118354363954495e-8
9503032	2306	3.411271976005992e-8
9503032	2307	3.410714910501156e-8
9503032	2308	3.41017631910745e-8
9503032	2309	3.409611792903888e-8
9503032	2310	3.409023818790047e-8
9503032	2311	3.408538162830155e-8
9503032	2312	3.4080176902762105e-8
9503032	2313	3.407467374927364e-8
9503032	2314	3.4069042698092744e-8
9503032	2315	3.4063386777916094e-8
9503032	2316	3.4058349029919555e-8
9503032	2317	3.40526433717514e-8
9503032	2318	3.40457724234966e-8
9503032	2319	3.4039835838939325e-8
9503032	2320	3.403433268545086e-8
9503032	2321	3.4028488471449236e-8
9503032	2322	3.4022537676037246e-8
9503032	2323	3.401649095735593e-8
9503032	2324	3.401040515882414e-8
9503032	2325	7.905680104158819e-5
9503032	2326	9.279900405090302e-5
9503032	2327	9.572124690748751e-5
9503032	2328	9.684813267085701e-5
9503032	2329	9.768021118361503e-5
9503032	2330	9.8467840871308e-5
9503032	2331	9.925319318426773e-5
9503032	2332	1.691592660790775e-5
9503032	2333	2.917353867815109e-6
9503032	2334	5.290293643156474e-7
9503032	2335	1.201181589749467e-7
9503032	2336	4.9858854822559806e-8
9503032	2337	3.774121992705659e-8
9503032	2338	3.564004913414465e-8
9503032	2339	3.526999137193343e-8
9503032	2340	3.520065305906428e-8
9503032	2341	3.518225710763545e-8
9503032	2342	3.5173126633480933e-8
9503032	2343	3.5165541589776694e-8
9503032	2344	3.515815549803847e-8
9503032	2345	3.515067703574459e-8
9503032	2346	3.514321988973279e-8
9503032	2347	3.513575919100731e-8
9503032	2348	3.5128156383734677e-8
9503032	2349	3.512057134003044e-8
9503032	2350	3.5112876162202156e-8
9503032	2351	3.510509571924558e-8
9503032	2352	3.5097301065434294e-8
9503032	2353	3.5089421146494715e-8
9503032	2354	3.508155899112353e-8
9503032	2355	3.507362578147877e-8
9503032	2356	3.506550072529535e-8
9503032	2357	3.5057404090821365e-8
9503032	2358	3.5049232849360124e-8
9503032	2359	3.50410083171937e-8
9503032	2360	3.5032734047035774e-8
9503032	2361	3.5024381617176914e-8
9503032	2362	3.501594747490344e-8
9503032	2363	3.50074742527795e-8
9503032	2364	3.499889800195888e-8
9503032	2365	3.499024003872364e-8
9503032	2366	3.498158918091576e-8
9503032	2367	3.497282818898384e-8
9503032	2368	3.4964042328056166e-8
9503032	2369	3.495513922757709e-8
9503032	2370	3.494616507282444e-8
9503032	2371	3.4937187365358113e-8
9503032	2372	3.492807110205831e-8
9503032	2373	3.491894418061747e-8
9503032	2374	3.490970357233891e-8
9503032	2375	3.490040967335517e-8
9503032	2376	3.489102340381578e-8
9503032	2377	3.488160515985328e-8
9503032	2378	3.487210165076249e-8
9503032	2379	3.486253419282548e-8
9503032	2380	3.4852892127901214e-8
9503032	2381	3.484316479784866e-8
9503032	2382	3.483335930809517e-8
9503032	2383	3.482352894934593e-8
9503032	2384	3.481357424561793e-8
9503032	2385	3.480353427676164e-8
9503032	2386	3.479345878076856e-8
9503032	2387	3.4783315783215585e-8
9503032	2388	3.4773012913547063e-8
9503032	2389	3.476270649116486e-8
9503032	2390	3.475226861837655e-8
9503032	2391	3.474182719287455e-8
9503032	2392	3.473126852782116e-8
9503032	2393	3.472062104492579e-8
9503032	2394	3.470990606047053e-8
9503032	2395	3.469912712716905e-8
9503032	2396	3.4688266481452956e-8
9503032	2397	3.4677313465181214e-8
9503032	2398	3.466623965664439e-8
9503032	2399	3.4655126768257105e-8
9503032	2400	3.464393927288256e-8
9503032	2401	3.463263098524294e-8
9503032	2402	3.4621244537902385e-8
9503032	2403	3.4609811905284005e-8
9503032	2404	3.459829756025101e-8
9503032	2405	3.458666597566662e-8
9503032	2406	3.4574888729821396e-8
9503032	2407	3.456311503668985e-8
9503032	2408	3.45512418675753e-8
9503032	2409	3.453925145890935e-8
9503032	2410	3.452715446883303e-8
9503032	2411	3.4515185376449153e-8
9503032	2412	3.4502917856116255e-8
9503032	2413	3.449051888537724e-8
9503032	2414	3.447811991463823e-8
9503032	2415	3.446560725706149e-8
9503032	2416	1.4819642819929868e-4
9503032	2417	1.841209887061268e-4
9503032	2418	1.9374492694623768e-4
9503032	2419	1.9718243856914341e-4
9503032	2420	1.9722717115655541e-4
9503032	2421	8.704092033440247e-5
9503032	2422	2.0807365217478946e-5
9503032	2423	5.38619633516646e-6
9503032	2424	9.81489620244247e-7
9503032	2425	1.888351306433833e-7
9503032	2426	6.102712291067292e-8
9503032	2427	4.051619484357616e-8
9503032	2428	3.714009366717619e-8
9503032	2429	3.743515364362793e-8
9503032	2430	3.666749037734007e-8
9503032	2431	3.692547423383985e-8
9503032	2432	3.428393569038235e-8
9503032	2433	3.7999626556484145e-8
9503032	2434	3.728495912014296e-8
9503032	2435	3.663683756371938e-8
9503032	2436	3.7193892410414264e-8
9503032	2437	3.697680739378484e-8
9503032	2438	3.675960869031769e-8
9503032	2439	3.6694736138542794e-8
9503032	2440	3.6648739154543364e-8
9503032	2441	3.6594030916603515e-8
9503032	2442	3.6546698112260856e-8
9503032	2443	3.648797886057764e-8
9503032	2444	3.662955094796416e-8
9503032	2445	3.7834180233176085e-8
9503032	2446	3.7400806007781284e-8
9503032	2447	3.6761971244914093e-8
9503032	2448	3.660713332465093e-8
9503032	2449	3.70522776904636e-8
9503032	2450	3.6650302348562036e-8
9503032	2451	3.653805791259401e-8
9503032	2452	3.667386749839352e-8
9503032	2453	3.674722748314707e-8
9503032	2454	3.650451319003878e-8
9503032	2455	3.652259650266387e-8
9503032	2456	3.66452468369971e-8
9503032	2457	3.666829684334516e-8
9503032	2458	3.666362502485754e-8
9503032	2459	3.665725856194513e-8
9503032	2460	3.6650604329224734e-8
9503032	2461	3.665934755758826e-8
9503032	2462	3.66559227416019e-8
9503032	2463	3.6768486921801014e-8
9503032	2464	3.666676207103592e-8
9503032	2465	3.663891945393516e-8
9503032	2466	3.662697523054703e-8
9503032	2467	3.663143033350025e-8
9503032	2468	3.662992043018676e-8
9503032	2469	3.677453008776865e-8
9503032	2470	3.6652437529482995e-8
9503032	2471	3.6648941659223055e-8
9503032	2472	3.661558167777912e-8
9503032	2473	3.6601083053255934e-8
9503032	2474	3.660992931031615e-8
9503032	2475	3.660681002770616e-8
9503032	2476	3.660104042069179e-8
9503032	2477	3.659472369577088e-8
9503032	2478	3.658824709873443e-8
9503032	2479	3.6581646156719216e-8
9503032	2480	3.657499192399882e-8
9503032	2481	3.65683590075605e-8
9503032	2482	3.656391456274832e-8
9503032	2483	3.655838298755043e-8
9503032	2484	3.654964331190058e-8
9503032	2485	3.654239932870951e-8
9503032	2486	3.65643373356761e-8
9503032	2487	3.671506831892657e-8
9503032	2488	3.65927768086749e-8
9503032	2489	3.656512959082647e-8
9503032	2490	3.657141078861059e-8
9503032	2491	3.65750629782724e-8
9503032	2492	3.655319602557938e-8
9503032	2493	3.654202984648691e-8
9503032	2494	3.653650537671638e-8
9503032	2495	3.652900559814043e-8
9503032	2496	3.6521882407214434e-8
9503032	2497	3.653151381399766e-8
9503032	2498	3.658693259467327e-8
9503032	2499	3.65335850460724e-8
9503032	2500	3.6516848211931574e-8
9503032	2501	3.650986712955273e-8
9503032	2502	3.6543379877684856e-8
9503032	2503	3.651051727615595e-8
9503032	2504	3.7029387556231086e-8
9503032	2505	3.688433736215302e-8
9503032	2506	3.697156714110861e-8
9503032	2507	5.111866630613804e-5
9503032	2508	4.322125096223317e-5
9503032	2509	3.409035343793221e-5
9503032	2510	3.267265492468141e-5
9503032	2511	1.040890310832765e-5
9503032	2512	9.13273288460914e-6
9503032	2513	1.0205672879237682e-5
9503032	2514	1.1513957360875793e-6
9503032	2515	1.6102472955026315e-7
9503032	2516	5.1686637192460694e-8
9503032	2517	3.9467064283371656e-8
9503032	2518	3.807727821936169e-8
9503032	2519	3.7907337713249944e-08
9503032	2520	3.787420155276777e-8
9503032	2521	3.785850211102115e-8
9503032	2522	3.787206992456049e-8
9503032	2523	3.787283731071511e-8
9503032	2524	3.789206459714478e-8
9503032	2525	3.7911924266609276e-8
9503032	2526	3.790148284110728e-8
9503032	2527	3.788475666510749e-8
9503032	2528	3.786633229196923e-8
9503032	2529	3.785558533309086e-8
9503032	2530	3.78690856450703e-8
9503032	2531	3.7856278112258224e-8
9503032	2532	3.789091707062653e-8
9503032	2533	3.783717872352099e-8
9503032	2534	3.781099522370823e-8
9503032	2535	3.778989210445616e-8
9503032	2536	3.779917534529886e-8
9503032	2537	3.822302829803448e-8
9503032	2538	3.954338367861965e-8
9503032	2539	3.902988510162686e-8
9503032	2540	3.8016302994492435e-8
9503032	2541	3.7829735788363905e-8
9503032	2542	3.7769609662063885e-8
9503032	2543	3.827077321716388e-8
9503032	2544	3.783981483707066e-8
9503032	2545	3.773343237867266e-8
9503032	2546	3.768787237845572e-8
9503032	2547	3.761519806744218e-8
9503032	2548	3.867078746111474e-8
9503032	2549	3.8890696885118814e-8
9503032	2550	3.7927502916090816e-8
9503032	2551	3.772775158950026e-8
9503032	2552	3.766633938084851e-8
9503032	2553	3.762310996080487e-8
9503032	2554	3.75560702536859e-8
9503032	2555	3.780005286557753e-8
9503032	2556	3.808863979770649e-8
9503032	2557	3.768998624309461e-8
9503032	2558	3.755206989808357e-8
9503032	2559	3.824683147968244e-8
9503032	2560	3.7700129240647584e-8
9503032	2561	3.757426370043504e-8
9503032	2562	3.774121992705659e-8
9503032	2563	3.6986566698260503e-8
9503032	2564	3.651846114394175e-8
9503032	2565	4.0255681454937076e-8
9503032	2566	3.86970882004789e-8
9503032	2567	3.797817171857787e-8
9503032	2568	3.8306882998995206e-8
9503032	2569	3.802861670010316e-8
9503032	2570	3.8404802893410306e-8
9503032	2571	3.83673821602315e-8
9503032	2572	3.8905145771650496e-8
9503032	2573	3.821606142651035e-8
9503032	2574	3.78964521985381e-8
9503032	2575	3.788451863329101e-8
9503032	2576	3.797284264805967e-8
9503032	2577	3.825148553460167e-8
9503032	2578	3.809000048704547e-8
9503032	2579	3.799921799441108e-8
9503032	2580	3.8113569189590635e-8
9503032	2581	3.8075121722158656e-8
9503032	2582	3.804222359349296e-8
9503032	2583	3.797221381773852e-8
9503032	2584	3.8521204004382525e-8
9503032	2585	3.805393689049197e-8
9503032	2586	3.796626657504021e-8
9503032	2587	3.79447833154245e-8
9503032	2588	3.793077141267531e-8
9503032	2589	3.791623015558798e-8
9503032	2590	3.78841846782052e-8
9503032	2591	3.801509507184164e-8
9503032	2592	3.836871087514737e-8
9503032	2593	3.833168449318691e-8
9503032	2594	3.8430695070701404e-8
9503032	2595	3.799359760137122e-8
9503032	2596	3.786108493386564e-8
9503032	2597	3.7787295070756954e-8
9503032	2598	3.7843363998035784e-8
9503032	2599	3.1098115869099274e-5
9503032	2600	3.527490844135173e-5
9503032	2601	3.083001865888946e-5
9503032	2602	2.956667958642356e-5
9503032	2603	3.212027877452783e-5
9503032	2604	3.500733510009013e-5
9503032	2605	3.743948400369845e-5
9503032	2606	5.027793122280855e-6
9503032	2607	7.136907811400306e-7
9503032	2608	1.311369288714559e-7
9503032	2609	5.167192895783046e-8
9503032	2610	4.0700108172586624e-8
9503032	2611	3.914198742904773e-8
9503032	2612	3.8884241604364433e-8
9503032	2613	3.89174452664065e-8
9503032	2614	3.927747371790247e-8
9503032	2615	3.892362343549394e-8
9503032	2616	3.89883005880165e-8
9503032	2617	3.9454093325730355e-8
9503032	2618	3.9641193438910705e-8
9503032	2619	3.900692746583445e-8
9503032	2620	3.8863863238702834e-8
9503032	2621	3.882009735889369e-8
9503032	2622	3.880630572439259e-8
9503032	2623	3.8821390546672774e-8
9503032	2624	3.878825793890428e-8
9503032	2625	3.8747728581256524e-8
9503032	2626	3.871441833780409e-8
9503032	2627	3.881405774563973e-8
9503032	2628	3.884821353494772e-8
9503032	2629	3.885031318873189e-8
9503032	2630	3.884503385620519e-8
9503032	2631	3.884006005705487e-8
9503032	2632	3.8834301108181535e-8
9503032	2633	3.8827611348324353e-8
9503032	2634	3.882137633581806e-8
9503032	2635	3.881523369386741e-8
9503032	2636	3.881264021288189e-8
9503032	2637	3.8805573865374754e-8
9503032	2638	3.879764776115735e-8
9503032	2639	3.879089049974027e-8
9503032	2640	3.878434640114392e-8
9503032	2641	3.877785559325275e-8
9503032	2642	3.8771361232647905e-8
9503032	2643	3.876477450148741e-8
9503032	2644	3.8758152243190125e-8
9503032	2645	3.8751370112777295e-8
9503032	2646	3.8744559560655034e-8
9503032	2647	3.873763532169505e-8
9503032	2648	3.873064713388885e-8
9503032	2649	3.872566622931117e-8
9503032	2650	3.871750919870465e-8
9503032	2651	3.8710314953505076e-8
9503032	2652	3.870902531843967e-8
9503032	2653	3.869799058975332e-8
9503032	2654	3.868983711186047e-8
9503032	2655	3.8682479441831674e-8
9503032	2656	3.8675160851653345e-8
9503032	2657	3.866763265136797e-8
9503032	2658	3.865995878982176e-8
9503032	2659	3.865281428261369e-8
9503032	2660	3.864530029318303e-8
9503032	2661	3.863821973482118e-8
9503032	2662	3.86308762756471e-8
9503032	2663	3.8623475973054155e-8
9503032	2664	3.861596553633717e-8
9503032	2665	3.860832009650039e-8
9503032	2666	3.860065689309522e-8
9503032	2667	3.859289776642072e-8
9503032	2668	3.858501429476746e-8
9503032	2669	3.8577127270400524e-8
9503032	2670	3.8569183402614726e-8
9503032	2671	3.856122532397421e-8
9503032	2672	3.8553164216637015e-8
9503032	2673	3.854503560773992e-8
9503032	2674	3.8536843049996605e-8
9503032	2675	3.852856167441132e-8
9503032	2676	3.8520255429830286e-8
9503032	2677	3.851189589454407e-8
9503032	2678	3.850341556699277e-8
9503032	2679	3.84949139231594e-8
9503032	2680	3.8486316356056705e-8
9503032	2681	3.8477697472671935e-8
9503032	2682	3.846903240400934e-8
9503032	2683	3.8460221674085915e-8
9503032	2684	3.845140028602145e-8
9503032	2685	3.844249008011502e-8
9503032	2686	3.8433533688930765e-8
9503032	2687	3.842445295276775e-8
9503032	2688	3.841530116233116e-8
9503032	2689	3.840614581918089e-8
9503032	2690	1.030649509630166e-4
9503032	2691	1.2343433627393097e-4
9503032	2692	1.2813483772333711e-4
9503032	2693	1.2985926878172904e-4
9503032	2694	1.3102107914164662e-4
9503032	2695	1.3208147720433772e-4
9503032	2696	1.3312857481651008e-4
9503032	2697	2.600607149361167e-5
9503032	2698	5.125249572301982e-6
9503032	2699	1.0394611535957665e-6
9503032	2700	2.369078515584988e-7
9503032	2701	7.865724427347232e-8
9503032	2702	4.7325425356348205e-8
9503032	2703	4.109173090682816e-8
9503032	2704	3.984010277235939e-8
9503032	2705	3.958101757461918e-8
9503032	2706	3.9520408279258845e-8
9503032	2707	3.9499493453831747e-8
9503032	2708	3.9486522496190446e-8
9503032	2709	3.9475121837995175e-8
9503032	2710	3.9463927237193275e-8
9503032	2711	3.945267934568619e-8
9503032	2712	3.944139592704232e-8
9503032	2713	3.942999882156073e-8
9503032	2714	3.941860526879282e-8
9503032	2715	3.9407296981153195e-8
9503032	2716	3.939583947953906e-8
9503032	2717	3.938394144142876e-8
9503032	2718	3.937209314130996e-8
9503032	2719	3.936024839390484e-8
9503032	2720	3.934818693096531e-8
9503032	2721	3.93361396788805e-8
9503032	2722	3.9323989398099e-8
9503032	2723	3.931170766691139e-8
9503032	2724	3.9299393961300666e-8
9503032	2725	3.92869701215659e-8
9503032	2726	3.9274457463989165e-8
9503032	2727	3.9261841777715745e-8
9503032	2728	3.9249133720886675e-8
9503032	2729	3.923629421365149e-8
9503032	2730	3.922355418239931e-8
9503032	2731	3.9210480196061326e-8
9503032	2732	3.919744528957381e-8
9503032	2733	3.918420432569292e-8
9503032	2734	3.917090651839317e-8
9503032	2735	3.9157555420388235e-8
9503032	2736	3.914404089755408e-8
9503032	2737	3.9130419793309557e-8
9503032	2738	3.9116770267355605e-8
9503032	2739	3.910307455612383e-8
9503032	2740	3.908911594407982e-8
9503032	2741	3.907510404133063e-8
9503032	2742	3.90609322664659e-8
9503032	2743	3.904674272803277e-8
9503032	2744	3.9032478582612384e-8
9503032	2745	3.9018082986785885e-8
9503032	2746	3.900352396613016e-8
9503032	2747	3.8988908102055575e-8
9503032	2748	3.8974153682147517e-8
9503032	2749	3.895929978625645e-8
9503032	2750	3.8944360625237096e-8
9503032	2751	3.892927225024323e-8
9503032	2752	3.891421940238615e-8
9503032	2753	3.889894273356731e-8
9503032	2754	3.8883467112782455e-8
9503032	2755	3.886797017571553e-8
9503032	2756	3.885230270839202e-8
9503032	2757	3.8836844851175556e-8
9503032	2758	3.882090382489878e-8
9503032	2759	3.8804952140480964e-8
9503032	2760	3.878884768937496e-8
9503032	2761	3.877262955143124e-8
9503032	2762	3.875632614835922e-8
9503032	2763	3.87398557677443e-8
9503032	2764	3.872332854371052e-8
9503032	2765	3.87065739460013e-8
9503032	2766	3.868981224286472e-8
9503032	2767	3.867288711489891e-8
9503032	2768	3.8655848300095386e-8
9503032	2769	3.863868158759942e-8
9503032	2770	3.862144382082988e-8
9503032	2771	3.860403907651744e-8
9503032	2772	3.8586456696521054e-8
9503032	2773	3.856881036767845e-8
9503032	2774	3.855119246054528e-8
9503032	2775	3.85332405983263e-8
9503032	2776	3.851514662756017e-8
9503032	2777	3.849717344905912e-8
9503032	2778	3.847882723562179e-8
9503032	2779	3.850573904173871e-8
9503032	2780	3.853259045172308e-8
9503032	2781	1.8370022007729858e-4
9503032	2782	2.3466722632292658e-4
9503032	2783	2.4989823577925563e-4
9503032	2784	2.425064885756001e-4
9503032	2785	2.1415094670373946e-4
9503032	2786	2.0809836860280484e-4
9503032	2787	2.0789146947208792e-4
9503032	2788	5.0949875003425404e-5
9503032	2789	1.2458455785235856e-5
9503032	2790	3.083934188907733e-6
9503032	2791	7.896277907093463e-7
9503032	2792	2.2544161026871734e-7
9503032	2793	8.610462742808522e-8
9503032	2794	5.153935234147866e-8
9503032	2795	4.291992539151579e-8
9503032	2796	4.11244869269467e-8
9503032	2797	4.175646495241381e-8
9503032	2798	4.127461750158545e-8
9503032	2799	4.094431815815369e-8
9503032	2800	4.085720917146318e-8
9503032	2801	4.083422311396134e-8
9503032	2802	4.081981685999381e-8
9503032	2803	4.0807176304724635e-8
9503032	2804	4.080038706888445e-8
9503032	2805	4.078640714055837e-8
9503032	2806	4.07825133663664e-8
9503032	2807	4.076986570566987e-8
9503032	2808	4.075822346294444e-8
9503032	2809	4.0745007368059305e-8
9503032	2810	4.073190851272557e-8
9503032	2811	4.073024584272389e-8
9503032	2812	4.071209147582522e-8
9503032	2813	4.069911341275656e-8
9503032	2814	4.068587955430303e-8
9503032	2815	4.067314307576453e-8
9503032	2816	4.0660207645260016e-8
9503032	2817	4.064751735199934e-8
9503032	2818	4.063499403628157e-8
9503032	2819	4.062319547415427e-8
9503032	2820	4.061905656271847e-8
9503032	2821	4.0605151241379644e-8
9503032	2822	4.058884428559395e-8
9503032	2823	4.05748430409858e-8
9503032	2824	4.0561140224326664e-8
9503032	2825	4.0547483592945355e-8
9503032	2826	4.053346458476881e-8
9503032	2827	4.0519640975844595e-8
9503032	2828	4.050559354595862e-8
9503032	2829	4.049157453778207e-8
9503032	2830	4.0477520002468736e-8
9503032	2831	4.0463337569462965e-8
9503032	2832	4.0449002369769005e-8
9503032	2833	4.0435853776443764e-8
9503032	2834	4.042271584125956e-8
9503032	2835	4.040900236645939e-8
9503032	2836	4.0395036648988025e-8
9503032	2837	4.038102119352516e-8
9503032	2838	4.0366842313233064e-8
9503032	2839	4.035257816781268e-8
9503032	2840	4.034337308667091e-8
9503032	2841	4.033617173604398e-8
9503032	2842	4.031629430301109e-8
9503032	2843	4.0300498937995144e-8
9503032	2844	4.028794720056794e-8
9503032	2845	4.0271977752581734e-8
9503032	2846	4.025561750609086e-8
9503032	2847	4.02395059495575e-8
9503032	2848	4.022367150469108e-8
9503032	2849	4.020801114279493e-8
9503032	2850	4.020131427751039e-8
9503032	2851	4.018248844772643e-8
9503032	2852	4.016721888433494e-8
9503032	2853	4.014961163534281e-8
9503032	2854	4.013260124224871e-8
9503032	2855	4.0115970989518246e-8
9503032	2856	4.009928389336892e-8
9503032	2857	4.0137383194860377e-8
9503032	2858	4.0100811560250804e-8
9503032	2859	4.0077171803432066e-8
9503032	2860	4.005841702792168e-8
9503032	2861	4.00407671463654e-8
9503032	2862	4.0023302005920414e-8
9503032	2863	4.000575515306082e-8
9503032	2864	3.998871989097097e-8
9503032	2865	3.9970700527192093e-8
9503032	2866	3.995842234871816e-8
9503032	2867	3.993869412965978e-8
9503032	2868	3.99257871208647e-8
9503032	2869	3.9905589943600717e-8
9503032	2870	3.988670371768421e-8
9503032	2871	3.9868158552280875e-8
9503032	2872	1.466251560486853e-4
9503032	2873	1.861871569417417e-4
9503032	2874	1.977595966309309e-4
9503032	2875	2.019810926867649e-4
9503032	2876	2.0426673290785402e-4
9503032	2877	2.0604889141395688e-4
9503032	2878	2.0771347044501454e-4
9503032	2879	5.6167857110267505e-5
9503032	2880	1.527438871562481e-5
9503032	2881	4.192826054350007e-6
9503032	2882	1.1771827530537848e-6
9503032	2883	3.5305939150021004e-7
9503032	2884	1.268793710096361e-7
9503032	2885	6.453104361980877e-8
9503032	2886	4.726080859995818e-8
9503032	2887	4.244605733561002e-8
9503032	2888	4.108712303718676e-8
9503032	2889	4.06912299411033e-8
9503032	2890	4.056437674648805e-8
9503032	2891	4.051308266639353e-8
9503032	2892	4.048280288770911e-8
9503032	2893	4.047031865184181e-8
9503032	2894	4.0528522760041596e-8
9503032	2895	4.082224336343643e-8
9503032	2896	3.933482872753302e-8
9503032	2897	4.118911789419144e-8
9503032	2898	4.125018904233002e-8
9503032	2899	3.9686266717353647e-8
9503032	2900	4.177228163371183e-8
9503032	2901	4.032142442156328e-8
9503032	2902	4.2292828794643356e-8
9503032	2903	4.2253113008428045e-8
9503032	2904	4.1042966358872945e-8
9503032	2905	3.954939487016418e-8
9503032	2906	4.3458840082166716e-8
9503032	2907	4.299242206684539e-8
9503032	2908	4.00698425551127e-8
9503032	2909	4.516970619761196e-8
9503032	2910	4.264427388989134e-8
9503032	2911	4.268268938290021e-8
9503032	2912	4.304071410388133e-8
9503032	2913	4.306147971533392e-8
9503032	2914	4.3162366125670815e-8
9503032	2915	4.303167955299614e-8
9503032	2916	4.29627249332043e-8
9503032	2917	4.292261834848432e-8
9503032	2918	4.2997129412469803e-8
9503032	2919	4.289699262471913e-8
9503032	2920	4.273049469816215e-8
9503032	2921	4.301422151797851e-8
9503032	2922	4.314781421044245e-8
9503032	2923	4.289190513873109e-8
9503032	2924	4.33378630759762e-8
9503032	2925	4.2168785796548036e-8
9503032	2926	4.4038355184738975e-8
9503032	2927	4.343513992921544e-8
9503032	2928	4.2468261796102524e-8
9503032	2929	4.406514264587713e-8
9503032	2930	4.2807215550055844e-8
9503032	2931	4.3068943966773077e-8
9503032	2932	4.282382093379056e-8
9503032	2933	4.2871665328902964e-8
9503032	2934	4.2812747125253736e-8
9503032	2935	4.289394084366904e-8
9503032	2936	4.291317168281239e-8
9503032	2937	4.276868992292293e-8
9503032	2938	4.276128962032999e-8
9503032	2939	4.272556353157597e-8
9503032	2940	4.2692381185815975e-8
9503032	2941	4.303093348312359e-8
9503032	2942	4.2884963136202714e-8
9503032	2943	4.3820424622253995e-8
9503032	2944	4.3205997002360164e-8
9503032	2945	4.332119374339527e-8
9503032	2946	4.282286880652464e-8
9503032	2947	4.2915107911767336e-8
9503032	2948	4.289175592475658e-8
9503032	2949	4.289434230031475e-8
9503032	2950	4.2992770232785915e-8
9503032	2951	4.274707876561479e-8
9503032	2952	4.2695138091630724e-8
9503032	2953	4.267820941095124e-8
9503032	2954	4.266444264544589e-8
9503032	2955	4.264940045572985e-8
9503032	2956	4.2632461116909326e-8
9503032	2957	4.2613422124304634e-8
9503032	2958	4.259221952906955e-8
9503032	2959	4.256856200868242e-8
9503032	2960	4.258912156274164e-8
9503032	2961	4.267450748329793e-8
9503032	2962	4.267856112960544e-8
9503032	2963	4.2664240140766196e-8
9503032	2964	3.457292405073531e-5
9503032	2965	4.066975088790059e-5
9503032	2966	4.3093052227050066e-5
9503032	2967	4.498550697462633e-5
9503032	2968	3.791844574152492e-5
9503032	2969	3.165556336170994e-5
9503032	2970	2.3950682589202188e-5
9503032	2971	2.660232439666288e-6
9503032	2972	3.3381724051650963e-7
9503032	2973	7.599670936997427e-8
9503032	2974	4.8142030806275216e-8
9503032	2975	4.499847605643481e-8
9503032	2976	4.4278500865857495e-8
9503032	2977	4.3712816477636807e-8
9503032	2978	4.4195598292162686e-8
9503032	2979	4.3666968707611886e-8
9503032	2980	4.351399951474377e-8
9503032	2981	4.342109249932946e-8
9503032	2982	4.332637359993896e-8
9503032	2983	4.3509309932687756e-8
9503032	2984	4.3558092244211366e-8
9503032	2985	4.358341243460018e-8
9503032	2986	4.3569407637278346e-8
9503032	2987	4.356152416562509e-8
9503032	2988	4.354261662342651e-8
9503032	2989	4.491653271543328e-8
9503032	2990	4.374911100057943e-8
9503032	2991	4.4856797387637926e-8
9503032	2992	4.358166449947021e-8
9503032	2993	4.343628035030633e-8
9503032	2994	4.350640026018482e-8
9503032	2995	4.3485762546424667e-8
9503032	2996	4.347749182898042e-8
9503032	2997	4.348552451460819e-8
9503032	2998	4.34411795424694e-8
9503032	2999	4.3408579841752726e-8
9503032	3000	4.346612314520826e-8
9503032	3001	4.354522786798043e-8
9503032	3002	4.357016081257825e-8
9503032	3003	4.356833116503367e-8
9503032	3004	4.356222049750613e-8
9503032	3005	4.3555580475640454e-8
9503032	3006	4.354873084366773e-8
9503032	3007	4.3541898975263393e-8
9503032	3008	4.353503868514963e-8
9503032	3009	4.35280718136255e-8
9503032	3010	4.352106586225091e-8
9503032	3011	4.351421978299186e-8
9503032	3012	4.350716054091208e-8
9503032	3013	4.35001688003922e-8
9503032	3014	4.3493201928868075e-8
9503032	3015	4.348991922142886e-8
9503032	3016	4.3481797717959125e-8
9503032	3017	4.3472685007373e-8
9503032	3018	4.3464947196980575e-8
9503032	3019	4.3458047827016344e-8
9503032	3020	4.3450281594914486e-8
9503032	3021	4.3442675234928174e-8
9503032	3022	4.343517190363855e-8
9503032	3023	4.342725645756218e-8
9503032	3024	4.3426172879890146e-8
9503032	3025	4.343181814192576e-8
9503032	3026	4.343733550626894e-8
9503032	3027	4.347180393438066e-8
9503032	3028	4.34247056091408e-8
9503032	3029	4.3408135752542876e-8
9503032	3030	4.3398188154242234e-8
9503032	3031	4.338964387784472e-8
9503032	3032	4.33819380418754e-8
9503032	3033	4.3375379732424335e-8
9503032	3034	4.337889336625267e-8
9503032	3035	4.337631409612186e-8
9503032	3036	4.350702553779229e-8
9503032	3037	4.3556823925428034e-8
9503032	3038	4.3468556754078236e-8
9503032	3039	4.3743831668052735e-8
9503032	3040	4.355345595286053e-8
9503032	3041	4.347197091192356e-8
9503032	3042	4.342870241202945e-8
9503032	3043	4.348880366933372e-8
9503032	3044	4.3558515017139143e-08
9503032	3045	4.3316532583048684e-8
9503032	3046	4.238877693296672e-8
9503032	3047	4.464332192810616e-8
9503032	3048	4.353094595899165e-8
9503032	3049	4.334791015025985e-8
9503032	3050	4.343821657926128e-8
9503032	3051	4.344032333847281e-8
9503032	3052	4.330413361230967e-8
9503032	3053	4.3319701603650174e-8
9503032	3054	4.342467008200401e-8
9503032	3055	7.272161019500345e-5
9503032	3056	8.510642510373145e-5
9503032	3057	8.771616558078676e-5
9503032	3058	8.874702325556427e-5
9503032	3059	8.952699135988951e-5
9503032	3060	9.022478479892015e-5
9503032	3061	9.096696157939732e-5
9503032	3062	1.4942251254979055e-5
9503032	3063	2.4944297365436796e-6
9503032	3064	4.4896265194438456e-7
9503032	3065	1.1156818402469071e-7
9503032	3066	5.577874873097244e-8
9503032	3067	4.651653640053155e-8
9503032	3068	4.496610372939358e-8
9503032	3069	4.4699348222820845e-8
9503032	3070	4.464711622631512e-8
9503032	3071	4.463088743023036e-8
9503032	3072	4.4620950490070754e-8
9503032	3073	4.461251990051096e-8
9503032	3074	4.460502012193501e-8
9503032	3075	4.459664992850776e-8
9503032	3076	4.458802038698195e-8
9503032	3077	4.457922386791324e-8
9503032	3078	4.4570416690703496e-8
9503032	3079	4.456469682168063e-8
9503032	3080	4.455835522776397e-8
9503032	3081	4.4543792654394565e-8
9503032	3082	4.464389746772213e-8
9503032	3083	4.464756742095233e-8
9503032	3084	4.457962532455895e-8
9503032	3085	4.4557236122955146e-8
9503032	3086	4.454846092016851e-8
9503032	3087	4.525020358414622e-8
9503032	3088	4.4700119161689145e-8
9503032	3089	4.460028435460117e-8
9503032	3090	4.454016888644219e-8
9503032	3091	4.457650959466264e-8
9503032	3092	4.477427140159307e-8
9503032	3093	4.453522706171498e-8
9503032	3094	4.5077186427988636e-8
9503032	3095	4.442710732632804e-8
9503032	3096	4.4838195378815726e-8
9503032	3097	4.501958983382792e-8
9503032	3098	4.4474074201161784e-8
9503032	3099	4.408489218121758e-8
9503032	3100	4.5522732250447007e-8
9503032	3101	4.46452759206295e-8
9503032	3102	4.434651401652445e-8
9503032	3103	4.426328814588487e-8
9503032	3104	4.4448128733165504e-8
9503032	3105	4.452920876474309e-8
9503032	3106	4.456673963204594e-8
9503032	3107	4.4566803580892156e-8
9503032	3108	4.455876023712335e-8
9503032	3109	4.454940238929339e-8
9503032	3110	4.4539916643770994e-8
9503032	3111	4.453353241729019e-8
9503032	3112	4.452256163745005e-8
9503032	3113	4.451202428867873e-8
9503032	3114	4.451706558938895e-8
9503032	3115	4.449842805342996e-8
9503032	3116	4.449011825613525e-8
9503032	3117	4.447956669650921e-8
9503032	3118	4.4472148630347874e-8
9503032	3119	4.4597609161201035e-8
9503032	3120	4.481294979541417e-8
9503032	3121	4.5657415626010334e-8
9503032	3122	4.4614672845000314e-8
9503032	3123	4.435132439084555e-8
9503032	3124	4.425556809906084e-8
9503032	3125	4.439504408537687e-8
9503032	3126	4.445885792847548e-8
9503032	3127	4.449837831543846e-8
9503032	3128	4.44970638113773e-8
9503032	3129	4.448825308145388e-8
9503032	3130	4.44781100839009e-8
9503032	3131	4.4467583393270615e-8
9503032	3132	4.445757895155111e-8
9503032	3133	4.444768819666933e-8
9503032	3134	4.445987045187394e-8
9503032	3135	4.443650070129479e-8
9503032	3136	4.442199141863057e-8
9503032	3137	4.44133050336859e-8
9503032	3138	4.440095935365207e-8
9503032	3139	4.439117518018065e-8
9503032	3140	4.437930556377978e-8
9503032	3141	4.436879663671789e-8
9503032	3142	4.435750966536034e-8
9503032	3143	4.434701494915316e-8
9503032	3144	4.433514178003861e-8
9503032	3145	4.432531497400305e-8
9503032	3146	1.0379854938946664e-4
9503032	3147	1.2438705016393214e-4
9503032	3148	1.2914990657009184e-4
9503032	3149	1.308951323153451e-4
9503032	3150	1.3206806033849716e-4
9503032	3151	1.3313705858308822e-4
9503032	3152	1.3419230526778847e-4
9503032	3153	2.631979987199884e-5
9503032	3154	5.21142555953702e-6
9503032	3155	1.0650866215655697e-6
9503032	3156	2.4748200644353346e-7
9503032	3157	8.563504394487609e-8
9503032	3158	5.347005327394072e-8
9503032	3159	4.704454781290224e-8
9503032	3160	4.5748254962063584e-8
9503032	3161	4.547794674181205e-8
9503032	3162	4.5413443672259746e-8
9503032	3163	4.539035103334754e-8
9503032	3164	4.537558595529845e-8
9503032	3165	4.536237696584067e-8
9503032	3166	4.5349413113626724e-8
9503032	3167	4.5336381759852884e-8
9503032	3168	4.532332908979697e-8
9503032	3169	4.531018760189909e-8
9503032	3170	4.5296925321736126e-8
9503032	3171	4.528358132915855e-8
9503032	3172	4.527007035903807e-8
9503032	3173	4.525654517806288e-8
9503032	3174	4.524283525597639e-8
9503032	3175	4.522906138504368e-8
9503032	3176	4.521517382727325e-8
9503032	3177	4.520121521522924e-8
9503032	3178	4.5187157127202227e-8
9503032	3179	4.517293561434599e-8
9503032	3180	4.515863238907514e-8
9503032	3181	4.514425100410335e-8
9503032	3182	4.512968843073395e-8
9503032	3183	4.511511519922351e-8
9503032	3184	4.510035722660177e-8
9503032	3185	4.508553530513382e-8
9503032	3186	4.507062101311021e-8
9503032	3187	4.50554900055522e-8
9503032	3188	4.5040312812716365e-8
9503032	3189	4.5025061012893275e-8
9503032	3190	4.500967776266407e-8
9503032	3191	4.4994138193032995e-8
9503032	3192	4.4978712310239644e-8
9503032	3193	4.496340721971137e-8
9503032	3194	4.4947515931426096e-8
9503032	3195	4.49323493967313e-8
9503032	3196	4.491565874786829e-8
9503032	3197	4.489920613082177e-8
9503032	3198	4.4882778382770994e-8
9503032	3199	4.486617299903628e-8
9503032	3200	4.4850281710751005e-8
9503032	3201	3.8182136563591484e-8
9503032	3202	5.044477902060862e-8
9503032	3203	3.8848902761401405e-8
9503032	3204	4.5104528112460684e-08
9503032	3205	4.5786190838725815e-8
9503032	3206	4.703763778479697e-8
9503032	3207	4.623641203238549e-8
9503032	3208	4.5989906993781915e-8
9503032	3209	4.5880351962068744e-8
9503032	3210	4.586922486282674e-8
9503032	3211	4.750401316755415e-8
9503032	3212	4.6389430963245104e-8
9503032	3213	4.579337797849803e-8
9503032	3214	4.6163261657738985e-8
9503032	3215	4.712934753570153e-8
9503032	3216	4.6594717417747233e-8
9503032	3217	4.627405658652606e-8
9503032	3218	4.635224115645542e-8
9503032	3219	4.620364890683959e-8
9503032	3220	4.6156067412539414e-8
9503032	3221	4.612138937432064e-8
9503032	3222	4.611032267121118e-8
9503032	3223	4.578145862410565e-8
9503032	3224	4.748935467091542e-8
9503032	3225	4.663243302616138e-8
9503032	3226	4.6640089124139195e-8
9503032	3227	4.611402104615081e-8
9503032	3228	4.721544399899358e-8
9503032	3229	4.628756045121918e-8
9503032	3230	4.665734465447713e-8
9503032	3231	4.606011927421605e-8
9503032	3232	4.7347846532375115e-8
9503032	3233	4.6525432395583266e-8
9503032	3234	4.707487377686448e-8
9503032	3235	4.630512506764717e-8
9503032	3236	4.6528160879688585e-8
9503032	3237	2.3629543647984974e-5
9503032	3238	2.919069811468944e-5
9503032	3239	2.9047423595329747e-5
9503032	3240	3.133929203613661e-5
9503032	3241	3.483200998743996e-5
9503032	3242	3.78028089471627e-5
9503032	3243	4.0442006138619035e-5
9503032	3244	5.575996965490049e-6
9503032	3245	8.174646382030915e-7
9503032	3246	1.5550538989828055e-7
9503032	3247	6.101060279206649e-8
9503032	3248	4.91271130442783e-8
9503032	3249	4.747436221919088e-8
9503032	3250	4.721223234582794e-8
9503032	3251	4.7196589747500184e-8
9503032	3252	4.8381558315213624e-8
9503032	3253	4.743898784909106e-8
9503032	3254	4.723887059299159e-8
9503032	3255	4.745114168258624e-8
9503032	3256	4.7597591645853754e-8
9503032	3257	4.728098801365377e-8
9503032	3258	4.722518553990085e-8
9503032	3259	4.738574332918688e-8
9503032	3260	4.750365079075891e-8
9503032	3261	4.844592638164613e-8
9503032	3262	4.93197021000924e-8
9503032	3263	4.781419704613654e-8
9503032	3264	4.7357236354628185e-8
9503032	3265	4.738473080578842e-8
9503032	3266	4.686551946520012e-8
9503032	3267	4.826650013001199e-8
9503032	3268	4.880455151123897e-8
9503032	3269	4.755484184215675e-8
9503032	3270	4.7322849638931075e-8
9503032	3271	4.6747633319910165e-8
9503032	3272	4.9062066409533145e-8
9503032	3273	4.850289059277202e-8
9503032	3274	4.776813611329089e-8
9503032	3275	4.756675053840809e-8
9503032	3276	4.781760054584083e-8
9503032	3277	4.7698375027493967e-8
9503032	3278	4.7752074294749036e-8
9503032	3279	4.7947551706784e-8
9503032	3280	4.8359041215917387e-8
9503032	3281	4.8493983939579266e-8
9503032	3282	4.806484099617592e-8
9503032	3283	4.746089388163455e-8
9503032	3284	4.814275555986569e-8
9503032	3285	4.761644589734715e-8
9503032	3286	4.8362569060600435e-8
9503032	3287	4.756946836437237e-8
9503032	3288	4.739223058436437e-8
9503032	3289	4.770728878611408e-8
9503032	3290	4.7379067780184414e-8
9503032	3291	4.8047102296777666e-8
9503032	3292	4.7541163894493366e-8
9503032	3293	4.759546712307383e-8
9503032	3294	4.757438887281751e-8
9503032	3295	4.754512161753155e-8
9503032	3296	4.7490040344655426e-8
9503032	3297	4.745907844494468e-8
9503032	3298	4.756259741611757e-8
9503032	3299	4.758101823654215e-8
9503032	3300	4.7457579199772226e-8
9503032	3301	4.7521318435883586e-8
9503032	3302	4.741142589637093e-8
9503032	3303	4.7376957468259207e-8
9503032	3304	4.7354600241078515e-8
9503032	3305	4.7331820240970046e-8
9503032	3306	4.730674874053875e-8
9503032	3307	4.7374946632317005e-8
9503032	3308	4.74320600574174e-8
9503032	3309	4.742617321085163e-8
9503032	3310	4.7408658332415143e-8
9503032	3311	4.738949854754537e-8
9503032	3312	4.736905978575123e-8
9503032	3313	4.7347818110665685e-8
9503032	3314	4.7325929841690595e-8
9503032	3315	4.728885372173863e-8
9503032	3316	4.767822758822149e-8
9503032	3317	4.983235868394331e-8
9503032	3318	4.734176783927069e-8
9503032	3319	4.8805212315983226e-8
9503032	3320	4.842070566724033e-8
9503032	3321	4.718425472560739e-8
9503032	3322	4.816275378516366e-8
9503032	3323	4.800111952363295e-8
9503032	3324	4.736620340395348e-8
9503032	3325	4.7807500180852e-8
9503032	3326	4.773959005888173e-8
9503032	3327	4.785111329397296e-8
9503032	3328	4.743255033190508e-8
9503032	3329	1.6186448192456737e-5
9503032	3330	1.9961105863330886e-5
9503032	3331	2.227949516964145e-5
9503032	3332	2.4730732548050582e-5
9503032	3333	2.740774471021723e-5
9503032	3334	3.05953471979592e-5
9503032	3335	2.3475267880712636e-5
9503032	3336	2.157956714654574e-6
9503032	3337	2.8374529392749537e-7
9503032	3338	7.613549257712293e-8
9503032	3339	5.185274076779933e-8
9503032	3340	4.8762299087456995e-8
9503032	3341	4.833993116903912e-8
9503032	3342	4.825625765647601e-8
9503032	3343	4.821218624329049e-8
9503032	3344	4.812146414678864e-8
9503032	3345	4.832050493064344e-8
9503032	3346	5.002936376286016e-8
9503032	3347	4.8560778509454394e-8
9503032	3348	4.816317300537776e-8
9503032	3349	4.832256195186346e-8
9503032	3350	4.806484099617592e-8
9503032	3351	4.807634823578155e-8
9503032	3352	4.8964476917490174e-8
9503032	3353	4.955700916298156e-8
9503032	3354	4.864470071197502e-8
9503032	3355	4.843982637225963e-8
9503032	3356	4.8389580342700356e-8
9503032	3357	4.840681100404254e-8
9503032	3358	4.857794522195036e-8
9503032	3359	4.84242299592097e-8
9503032	3360	4.837585976247283e-8
9503032	3361	4.834815925391922e-8
9503032	3362	4.832311262248368e-8
9503032	3363	4.8264325869240565e-8
9503032	3364	4.907982997792715e-8
9503032	3365	4.9246207112219054e-8
9503032	3366	4.992350000065926e-8
9503032	3367	4.847334977853279e-8
9503032	3368	4.791851182517348e-8
9503032	3369	4.976844891757537e-8
9503032	3370	4.8744411174084235e-8
9503032	3371	4.8291809662259766e-8
9503032	3372	4.8615625303227716e-8
9503032	3373	4.8635737215363406e-8
9503032	3374	4.8198572244473326e-8
9503032	3375	4.8215515136007525e-8
9503032	3376	4.8264240604112274e-8
9503032	3377	4.827977306831599e-8
9503032	3378	4.8268269381424034e-8
9503032	3379	4.825244204198498e-8
9503032	3380	4.8345810910177534e-8
9503032	3381	4.864224933953665e-8
9503032	3382	4.834392086650041e-8
9503032	3383	4.822498667067521e-8
9503032	3384	4.81748294589579e-8
9503032	3385	4.8142155151253974e-8
9503032	3386	4.810232923091462e-8
9503032	3387	4.822874899446106e-8
9503032	3388	4.82596611561803e-8
9503032	3389	4.8259760632163307e-8
9503032	3390	4.8254317874807384e-8
9503032	3391	4.824816812742938e-8
9503032	3392	4.8329756197063034e-8
9503032	3393	4.826442889793725e-8
9503032	3394	4.8244185535395445e-8
9503032	3395	4.823415267196651e-8
9503032	3396	4.822631538559108e-8
9503032	3397	4.821881205430145e-8
9503032	3398	4.821106713848167e-8
9503032	3399	4.820332577537556e-8
9503032	3400	4.819524335175629e-8
9503032	3401	4.818704013587194e-8
9503032	3402	4.81786344153079e-8
9503032	3403	4.817013277147453e-8
9503032	3404	4.81622777215307e-8
9503032	3405	4.815434806459962e-8
9503032	3406	4.815057152995905e-8
9503032	3407	4.813929876945622e-8
9503032	3408	4.812996579062201e-8
9503032	3409	4.812107334828397e-8
9503032	3410	4.8112593020732675e-8
9503032	3411	4.8105064820447296e-8
9503032	3412	4.8096712390588436e-8
9503032	3413	4.8088189430472994e-8
9503032	3414	4.80795918633703e-8
9503032	3415	4.807090903113931e-8
9503032	3416	4.8062094748502204e-8
9503032	3417	4.805324493872831e-8
9503032	3418	4.804431341653981e-8
9503032	3419	4.803539610520602e-8
9503032	3420	8.247682126238942e-5
9503032	3421	9.70896435319446e-5
9503032	3422	1.0023332288255915e-4
9503032	3423	1.0142185783479363e-4
9503032	3424	1.0230678890366107e-4
9503032	3425	1.0312855010852218e-4
9503032	3426	1.0382966138422489e-4
9503032	3427	1.7935528376256116e-5
9503032	3428	3.0830638024781365e-6
9503032	3429	5.349197067516798e-7
9503032	3430	1.2780421343450143e-7
9503032	3431	6.20975910692323e-8
9503032	3432	4.898490502114328e-8
9503032	3433	5.110516099193774e-8
9503032	3434	4.983279922043948e-8
9503032	3435	4.9283492842278065e-8
9503032	3436	4.9748887676059894e-8
9503032	3437	4.9490772369154e-8
9503032	3438	5.0169699505886456e-8
9503032	3439	4.901368910736892e-8
9503032	3440	5.0516739236172725e-8
9503032	3441	4.952385879164467e-8
9503032	3442	4.925041707792843e-8
9503032	3443	4.907802164666464e-8
9503032	3444	4.902192785039006e-8
9503032	3445	4.9292172121795375e-8
9503032	3446	4.9424624393168415e-8
9503032	3447	4.9439403682072225e-8
9503032	3448	4.945771792108644e-8
9503032	3449	4.946565468344488e-8
9503032	3450	4.946408793671253e-8
9503032	3451	4.945334097783416e-8
9503032	3452	4.944455156419281e-8
9503032	3453	4.9439758953440105e-8
9503032	3454	4.943289511061266e-8
9503032	3455	4.9420684433698625e-8
9503032	3456	4.941033537875228e-8
9503032	3457	4.940064002312283e-8
9503032	3458	4.939327880038036e-8
9503032	3459	4.9385739941953943e-8
9503032	3460	4.93803007373117e-8
9503032	3461	4.943079545682849e-8
9503032	3462	4.942125997331459e-8
9503032	3463	4.937991704423439e-8
9503032	3464	4.940346443049748e-8
9503032	3465	4.936875797056928e-8
9503032	3466	4.935604991374021e-8
9503032	3467	4.934430819503177e-8
9503032	3468	4.937087183520816e-8
9503032	3469	4.934987529736645e-8
9503032	3470	5.000992331360976e-8
9503032	3471	4.9248157552028715e-8
9503032	3472	4.9299988091888736e-8
9503032	3473	4.930934238700502e-8
9503032	3474	4.934886632668167e-8
9503032	3475	4.9342073538127806e-8
9503032	3476	4.933272634843888e-8
9503032	3477	4.93230700726599e-8
9503032	3478	4.931320773948755e-8
9503032	3479	4.930355501642225e-8
9503032	3480	4.9293980453057884e-8
9503032	3481	4.928392982606056e-8
9503032	3482	4.927461816350842e-8
9503032	3483	4.9266368762346247e-8
9503032	3484	4.9256925649387995e-8
9503032	3485	4.9247301348032124e-8
9503032	3486	4.923746033114185e-8
9503032	3487	4.922758378711478e-8
9503032	3488	4.9217653952382534e-8
9503032	3489	4.92075713509621e-8
9503032	3490	4.9197453222404874e-8
9503032	3491	4.918723917057832e-8
9503032	3492	4.917697538076027e-8
9503032	3493	4.916656948239506e-8
9503032	3494	4.915617068945721e-8
9503032	3495	4.914567242053636e-8
9503032	3496	4.913527362759851e-8
9503032	3497	4.9124498247010706e-8
9503032	3498	4.911369799742715e-8
9503032	3499	4.910279827186059e-8
9503032	3500	4.9091891440866675e-8
9503032	3501	4.908095618816333e-8
9503032	3502	4.906987172148547e-8
9503032	3503	4.905858475012792e-8
9503032	3504	4.9047379491184984e-8
9503032	3505	4.903599659655811e-8
9503032	3506	4.902463857092698e-8
9503032	3507	4.901304251347938e-8
9503032	3508	4.900144645603177e-8
9503032	3509	4.898993921642614e-8
9503032	3510	4.897798788761065e-8
9503032	3511	1.0369439405621961e-4
9503032	3512	1.2424973829183728e-4
9503032	3513	1.290030631935224e-4
9503032	3514	1.3074521848466247e-4
9503032	3515	1.3191641482990235e-4
9503032	3516	1.3298408885020763e-4
9503032	3517	1.3403834600467235e-4
9503032	3518	2.6278172299498692e-5
9503032	3519	5.2039681577298325e-6
9503032	3520	1.0667630476746126e-6
9503032	3521	2.5142574600067746e-7
9503032	3522	9.011591828311794e-8
9503032	3523	5.8070536823606744e-8
9503032	3524	5.1671708689582374e-8
9503032	3525	5.038053529915487e-8
9503032	3526	5.011051129599764e-8
9503032	3527	5.0045102284457244e-8
9503032	3528	5.002074132676171e-8
9503032	3529	5.0004693719074567e-8
9503032	3530	4.99901915418377e-8
9503032	3531	4.9975909632848925e-8
9503032	3532	4.996162772386015e-8
9503032	3533	4.9947210811751575e-8
9503032	3534	4.993274060893782e-8
9503032	3535	4.991808921772645e-8
9503032	3536	4.990339164123725e-8
9503032	3537	4.9888591036051366e-8
9503032	3538	4.9873666085886725e-8
9503032	3539	4.985860968531597e-8
9503032	3540	4.984347867775796e-8
9503032	3541	4.982862833458057e-8
9503032	3542	4.981353640687303e-8
9503032	3543	4.979806078608817e-8
9503032	3544	4.978319623205607e-8
9503032	3545	4.976667611344965e-8
9503032	3546	4.975064982204458e-8
9503032	3547	4.973492906401589e-8
9503032	3548	4.9718554606670295e-8
9503032	3549	4.9702951088193004e-8
9503032	3550	4.968654820913798e-8
9503032	3551	4.9693674952777656e-8
9503032	3552	4.9666812884652245e-8
9503032	3553	4.9646995847751896e-8
9503032	3554	4.962942412589655e-8
9503032	3555	4.961225030797323e-8
9503032	3556	4.9595165307891875e-8
9503032	3557	4.9577927541122335e-8
9503032	3558	4.9560572534801395e-8
9503032	3559	4.954305055093755e-8
9503032	3560	4.952566001747982e-8
9503032	3561	4.9508120270047584e-8
9503032	3562	4.9490314069089436e-8
9503032	3563	4.9472394181293566e-8
9503032	3564	4.945441034465148e-8
9503032	3565	4.943625242503913e-8
9503032	3566	4.941797016044802e-8
9503032	3567	4.939946052218147e-8
9503032	3568	4.93808869350687e-8
9503032	3569	4.9362185450263496e-8
9503032	3570	4.934338804218896e-8
9503032	3571	4.932438457672106e-8
9503032	3572	4.930524610813336e-8
9503032	3573	4.928628882794328e-8
9503032	3574	4.926683416783817e-8
9503032	3575	4.924725161004062e-8
9503032	3576	4.922755181269167e-8
9503032	3577	4.920773477579132e-8
9503032	3578	4.9281357661357106e-8
9503032	3579	4.9244992084140904e-8
9503032	3580	4.927482066818811e-8
9503032	3581	4.922622665048948e-8
9503032	3582	4.919697005334456e-8
9503032	3583	4.924535801364982e-8
9503032	3584	4.9217767639220256e-8
9503032	3585	4.9215813646696915e-8
9503032	3586	4.932617869712885e-8
9503032	3587	4.924727647903637e-8
9503032	3588	4.9889543163317285e-8
9503032	3589	4.9695806580984936e-8
9503032	3590	4.986275214946545e-8
9503032	3591	5.053772156315972e-8
9503032	3592	5.0201382606474e-8
9503032	3593	5.0023384545738736e-8
9503032	3594	5.0026969233840646e-8
9503032	3595	4.883947823941526e-8
9503032	3596	5.030350536117112e-8
9503032	3597	4.7301519146003557e-8
9503032	3598	5.066659625185821e-8
9503032	3599	5.01595032176283e-8
9503032	3600	4.949368204165694e-8
9503032	3601	5.181439277635036e-8
9503032	3602	1.680151945038233e-5
9503032	3603	1.796223114070017e-5
9503032	3604	1.5514604456257075e-5
9503032	3605	1.6421872715000063e-5
9503032	3606	1.780242564564105e-5
9503032	3607	1.9073570001637563e-5
9503032	3608	1.9315937606734224e-5
9503032	3609	2.291461214554147e-6
9503032	3610	3.221721840418468e-7
9503032	3611	8.531883111118077e-8
9503032	3612	5.615308751316661e-8
9503032	3613	5.3718952841563805e-8
9503032	3614	5.316701034985272e-8
9503032	3615	5.2574382181092005e-8
9503032	3616	5.2054673460588674e-8
9503032	3617	5.195365915255934e-8
9503032	3618	5.19588105873936e-8
9503032	3619	5.2036341458006063e-8
9503032	3620	5.185075835356656e-8
9503032	3621	5.204367070632543e-8
9503032	3622	5.2247546733497074e-8
9503032	3623	5.2542663553367674e-8
9503032	3624	5.28406580713181e-8
9503032	3625	5.207635922488407e-8
9503032	3626	5.179073525596323e-8
9503032	3627	5.1918519261562324e-8
9503032	3628	5.22224219423606e-8
9503032	3629	5.221155063850347e-8
9503032	3630	5.1973817249972853e-8
9503032	3631	5.2305949793662876e-8
9503032	3632	5.2079162315976646e-8
9503032	3633	5.1921421828637904e-8
9503032	3634	5.193853169771501e-8
9503032	3635	5.19213223526549e-8
9503032	3636	5.187585827570729e-8
9503032	3637	5.1838163983575214e-8
9503032	3638	5.2392501004305814e-8
9503032	3639	5.199855124260466e-8
9503032	3640	5.185759732739825e-8
9503032	3641	5.180968898343963e-8
9503032	3642	5.18222620371489e-8
9503032	3643	5.417316017997109e-8
9503032	3644	5.229486177427134e-8
9503032	3645	5.172520545215775e-8
9503032	3646	5.311810014063667e-8
9503032	3647	5.101492561720988e-8
9503032	3648	5.417997783752071e-8
9503032	3649	5.366515409832573e-8
9503032	3650	5.2260759275668534e-8
9503032	3651	5.0877346779998334e-8
9503032	3652	5.3956970447188723e-8
9503060	0	1.2708422092444494e-09
9503060	1	1.2688468054022906e-9
9503060	2	1.2683949446312681e-9
9503060	3	1.2681715677587135e-9
9503060	4	1.2680327898806354e-9
9503060	5	1.2672771720900755e-9
9503060	6	1.2908158986135732e-9
9503060	7	1.3143912624968834e-9
9503060	8	1.277271843846961e-9
9503060	9	1.3092894546318234e-9
9503060	10	1.3103883533815974e-9
9503060	11	1.2700556162315024e-9
9503060	12	1.3123399034142835e-9
9503060	13	1.3290574196744842e-9
9503060	14	1.2939080917817591e-9
9503060	15	1.2911677282900769e-9
9503060	16	1.2780592140160252e-9
9503060	17	1.291112328161148e-9
9503060	18	1.2740074550876557e-9
9503060	19	1.2594603138182947e-9
9503060	20	1.3046415059392302e-9
9503060	21	1.240469941876654e-6
9503060	22	1.5053764172989759e-6
9503060	23	1.6974285017568036e-6
9503060	24	1.8989447880812804e-6
9503060	25	1.9622184481704608e-6
9503060	26	2.1296827981132083e-6
9503060	27	2.357799075980438e-6
9503060	28	3.290344920969801e-7
9503060	29	4.7684871162800846e-8
9503060	30	8.076047386396112e-9
9503060	31	2.8242224114904957e-9
9503060	32	1.6458293616850028e-9
9503060	33	1.5079547610596933e-9
9503060	34	1.4865362274463223e-9
9503060	35	1.4523378055741887e-9
9503060	36	1.4455936447888007e-9
9503060	37	1.4443760631976943e-9
9503060	38	1.4451938534776332e-9
9503060	39	1.4620051835834147e-9
9503060	40	1.4951028193266325e-9
9503060	41	1.456861187243419e-9
9503060	42	1.445443209568964e-9
9503060	43	1.4789229840772578e-9
9503060	44	1.4517561597315876e-9
9503060	45	1.4456924546379923e-9
9503060	46	1.444657060645227e-9
9503060	47	1.4446490670394496e-9
9503060	48	1.4443943818776006e-9
9503060	49	1.4438612527811756e-9
9503060	50	1.4569730977243012e-9
9503060	51	1.4471973619478717e-9
9503060	52	1.4482898214041029e-9
9503060	53	1.4509881074431519e-9
9503060	54	1.4496275291264737e-9
9503060	55	1.4506121859270138e-9
9503060	56	1.4515897373001962e-9
9503060	57	1.4552872240614079e-9
9503060	58	1.4510441737058954e-9
9503060	59	1.4510702639469741e-9
9503060	60	1.4508680923341899e-9
9503060	61	1.4505617818016958e-9
9503060	62	1.450233932942524e-9
9503060	63	1.4498267031370915e-9
9503060	64	1.4489988098276285e-9
9503060	65	1.4870358278074036e-9
9503060	66	1.4786636359787053e-9
9503060	67	1.4667719261396428e-9
9503060	68	1.4740048071004708e-9
9503060	69	1.4515825208505362e-9
9503060	70	1.448122066705082e-9
9503060	71	1.4473275911086603e-9
9503060	72	1.4473555687288808e-9
9503060	73	1.5053943647203027e-9
9503060	74	1.4496802647201434e-9
9503060	75	1.439526720048434e-9
9503060	76	1.4397987246894672e-9
9503060	77	1.4428646055719696e-9
9503060	78	1.4445290519304876e-9
9503060	79	1.4448509055853265e-9
9503060	80	1.4572281159530576e-9
9503060	81	1.4765982880859951e-9
9503060	82	1.499836033147517e-9
9503060	83	1.4890113586574216e-9
9503060	84	1.465161769687029e-9
9503060	85	1.4446489560171472e-9
9503060	86	1.444310004927729e-9
9503060	87	1.4440344475730171e-9
9503060	88	1.4423576777389258e-9
9503060	89	1.4401958514653757e-9
9503060	90	1.4421870364600409e-9
9503060	91	1.443349106899916e-9
9503060	92	1.4445292739750926e-9
9503060	93	1.4503099832197108e-9
9503060	94	1.4524957903105928e-9
9503060	95	1.4528905856181495e-9
9503060	96	1.4531192915612223e-9
9503060	97	1.4626189148714275e-9
9503060	98	1.524198212088379e-9
9503060	99	1.5012400211844579e-9
9503060	100	1.4902060696542208e-9
9503060	101	1.4503912515451134e-9
9503060	102	1.4394324621136434e-9
9503060	103	1.4349663679524838e-9
9503060	104	1.4363861211563744e-9
9503060	105	1.4394065939171696e-9
9503060	106	1.4386357660711724e-9
9503060	107	1.4358331190678086e-9
9503060	108	1.4397342207317365e-9
9503060	109	1.4433287898185654e-9
9503060	110	1.443886787910742e-9
9503060	111	1.4492107514030295e-9
9503060	112	2.182803291361779e-5
9503060	113	2.6196377802989446e-5
9503060	114	2.6809595510712825e-5
9503060	115	2.7216787202632986e-5
9503060	116	2.7556554414331913e-5
9503060	117	2.7823991331388243e-5
9503060	118	2.8073001885786653e-5
9503060	119	5.428989425126929e-6
9503060	120	1.0522552429392817e-6
9503060	121	2.0605693862307817e-7
9503060	122	4.156953181677636e-8
9503060	123	9.653639665430092e-9
9503060	124	3.4281435468130894e-9
9503060	125	2.2088664231034727e-9
9503060	126	1.969108209820547e-9
9503060	127	1.921686365591313e-9
9503060	128	1.9121528804788568e-9
9503060	129	1.913894154270679e-9
9503060	130	1.9747732338259993e-9
9503060	131	1.9101213943883977e-9
9503060	132	1.8958816738745554e-9
9503060	133	1.8983343785805573e-9
9503060	134	1.9066777046106154e-9
9503060	135	1.908576852116539e-9
9503060	136	1.9093107095358164e-9
9503060	137	1.9103498782868655e-9
9503060	138	1.9104653414814265e-9
9503060	139	1.910342550814903e-9
9503060	140	1.910167801710827e-9
9503060	141	1.909989721937677e-9
9503060	142	1.9098314041343656e-9
9503060	143	1.9097836645443067e-9
9503060	144	1.9095289793824577e-9
9503060	145	1.9093131520264706e-9
9503060	146	1.9091084269007297e-9
9503060	147	1.9089283487261355e-9
9503060	148	1.9087647018523057e-9
9503060	149	1.9086319191785606e-9
9503060	150	1.908479596579582e-9
9503060	151	1.9083010727172223e-9
9503060	152	1.9081163316059246e-9
9503060	153	1.907928481870158e-9
9503060	154	1.9077377455545275e-9
9503060	155	1.9075865331785735e-9
9503060	156	1.907369151510352e-9
9503060	157	1.9071899615141774e-9
9503060	158	1.906971691667536e-9
9503060	159	1.906776070370597e-9
9503060	160	1.9065740097801154e-9
9503060	161	1.9063755019033124e-9
9503060	162	1.9061765499372996e-9
9503060	163	1.9059744893468178e-9
9503060	164	1.9057675437750277e-9
9503060	165	1.9058450373421465e-9
9503060	166	1.9053527644530277e-9
9503060	167	1.905046564942836e-9
9503060	168	1.9049091193323875e-9
9503060	169	1.9047199373289914e-9
9503060	170	1.904510771311152e-9
9503060	171	1.9042951659997698e-9
9503060	172	1.904074897751684e-9
9503060	173	1.9038546295035985e-9
9503060	174	1.903633473077093e-9
9503060	175	1.903424307059254e-9
9503060	176	1.903726287721952e-9
9503060	177	1.903059043684152e-9
9503060	178	1.902677126963681e-9
9503060	179	1.9023862485312293e-9
9503060	180	1.9021781927364145e-9
9503060	181	1.9020205410669178e-9
9503060	182	1.9018073782461897e-9
9503060	183	1.9015735652772037e-9
9503060	184	1.9013348673269093e-9
9503060	185	1.9010941709751705e-9
9503060	186	1.900850143954358e-9
9503060	187	1.900607005111965e-9
9503060	188	1.9003605356004982e-9
9503060	189	1.9001138440444265e-9
9503060	190	1.900041901592431e-9
9503060	191	1.8996748618604897e-9
9503060	192	1.900402502030829e-9
9503060	193	1.899831403306962e-9
9503060	194	1.9016248575809414e-9
9503060	195	1.9006738405380474e-9
9503060	196	1.8993111527976225e-9
9503060	197	1.89871185440893e-9
9503060	198	1.898335044714372e-9
9503060	199	1.8980168547955145e-9
9503060	200	1.8980457205941548e-9
9503060	201	1.8978991711549043e-9
9503060	202	1.89734938871311e-9
9503060	203	3.65433152182959e-5
9503060	204	4.577726940624416e-5
9503060	205	4.837046435568482e-5
9503060	206	4.9309579480905086e-5
9503060	207	4.986847488908097e-5
9503060	208	5.033715206081979e-5
9503060	209	5.0785933126462623e-5
9503060	210	1.2803799108951353e-5
9503060	211	3.2422610729554435e-6
9503060	212	8.254310728261771e-7
9503060	213	2.1225149282599887e-7
9503060	214	5.6084449084892185e-8
9503060	215	1.6157629900703796e-8
9503060	216	5.910176792411903e-9
9503060	217	3.2698332930181095e-9
9503060	218	2.586904912504906e-9
9503060	219	2.40928632599946e-9
9503060	220	2.362697593127905e-9
9503060	221	2.3509669766497154e-9
9503060	222	2.3472708221561334e-9
9503060	223	2.345527549962867e-9
9503060	224	2.247665387145048e-9
9503060	225	2.4550630417508046e-9
9503060	226	2.3298130091831126e-9
9503060	227	2.396468357090953e-9
9503060	228	2.397587905988985e-9
9503060	229	2.3559036943510137e-9
9503060	230	2.361408180107105e-9
9503060	231	2.367857021567943e-9
9503060	232	2.4152053690329467e-9
9503060	233	2.3804431759089084e-9
9503060	234	2.3777775304267834e-9
9503060	235	2.44182229991452e-9
9503060	236	2.366395968067536e-9
9503060	237	2.347789740397843e-9
9503060	238	2.3682926730828058e-9
9503060	239	2.4051767244515077e-9
9503060	240	2.3787609659819964e-9
9503060	241	2.336102422617614e-9
9503060	242	2.4870474568672307e-9
9503060	243	2.3789379355321216e-9
9503060	244	2.373457208548757e-9
9503060	245	2.350216465885069e-9
9503060	246	2.341298488417465e-9
9503060	247	2.3344286503856893e-9
9503060	248	2.334671789228082e-9
9503060	249	2.336914883827035e-9
9503060	250	2.3429018725096284e-9
9503060	251	2.360623696517905e-9
9503060	252	2.3650055247514956e-9
9503060	253	2.3656785419490234e-9
9503060	254	2.3653641267884495e-9
9503060	255	2.3661910208971904e-9
9503060	256	2.3723281117327133e-9
9503060	257	2.3669703974604772e-9
9503060	258	2.369654250600206e-9
9503060	259	2.3662209969188552e-9
9503060	260	2.366135509745959e-9
9503060	261	2.3665751580637107e-9
9503060	262	2.3664963322289623e-9
9503060	263	2.366304041601097e-9
9503060	264	2.3660686743198767e-9
9503060	265	2.3658353054401005e-9
9503060	266	2.365594387043757e-9
9503060	267	2.366330908998293e-9
9503060	268	2.3887778421993744e-9
9503060	269	2.4114563679233925e-9
9503060	270	2.3915767144444544e-9
9503060	271	2.374271446115017e-9
9503060	272	2.364495266249378e-9
9503060	273	2.366112417107047e-9
9503060	274	2.377387620100535e-9
9503060	275	2.3904012103059813e-9
9503060	276	2.370613705338087e-9
9503060	277	2.3535728921331156e-9
9503060	278	2.3471689036824728e-9
9503060	279	2.359694217801689e-9
9503060	280	2.363805373661876e-9
9503060	281	2.364417772682259e-9
9503060	282	2.364571649593472e-9
9503060	283	2.365623252842397e-9
9503060	284	2.365730500386576e-9
9503060	285	2.3655541969702654e-9
9503060	286	2.3653137226631316e-9
9503060	287	2.365066809062455e-9
9503060	288	2.364817675015729e-9
9503060	289	2.364631601636802e-9
9503060	290	2.3647566127493747e-9
9503060	291	2.365840190421409e-9
9503060	292	2.3660742254349998e-9
9503060	293	2.3653643488330545e-9
9503060	294	1.0791914974106476e-5
9503060	295	1.1661108146654442e-5
9503060	296	1.1935533620999195e-5
9503060	297	1.2420954590197653e-5
9503060	298	1.2723134204861708e-5
9503060	299	1.2949474694323726e-5
9503060	300	1.3124126780894585e-5
9503060	301	2.745164692896651e-6
9503060	302	5.777729938927223e-7
9503060	303	1.2195236820389255e-7
9503060	304	2.705502666344728e-8
9503060	305	7.412488400859729e-9
9503060	306	3.546390070496841e-9
9503060	307	2.7620368214797963e-9
9503060	308	2.587201120007876e-9
9503060	309	2.539086274566671e-9
9503060	310	2.5387314472880007e-9
9503060	311	2.5404267578466033e-9
9503060	312	2.5454547358805257e-9
9503060	313	2.542127619520329e-9
9503060	314	2.541321597604451e-9
9503060	315	2.5462396635589357e-9
9503060	316	2.6185749124607582e-9
9503060	317	2.5521813551421246e-9
9503060	318	2.555373468382527e-9
9503060	319	2.544734423182149e-9
9503060	320	2.5335835651674188e-9
9503060	321	2.5297615113828442e-9
9503060	322	2.538890875314337e-9
9503060	323	2.5106767775895378e-9
9503060	324	2.7067512675671423e-9
9503060	325	2.6222495286276626e-9
9503060	326	2.5500013212109707e-9
9503060	327	2.5430273442594853e-9
9503060	328	2.5951794047074372e-9
9503060	329	2.5701449857251646e-9
9503060	330	2.54556087320168e-9
9503060	331	2.5396502678631805e-9
9503060	332	2.5482802534781968e-9
9503060	333	2.554993772108105e-9
9503060	334	2.562407841466552e-9
9503060	335	2.543419252987178e-9
9503060	336	2.538597332346626e-9
9503060	337	2.6013857734596968e-9
9503060	338	2.552396960453507e-9
9503060	339	2.5415076709833784e-9
9503060	340	2.53877741052122e-9
9503060	341	2.537703380767198e-9
9503060	342	2.537225762822004e-9
9503060	343	2.53632026492312e-9
9503060	344	2.536592713653363e-9
9503060	345	2.5422834948329864e-9
9503060	346	2.543061095039434e-9
9503060	347	2.542678512185148e-9
9503060	348	2.542053234577679e-9
9503060	349	2.5413684490160904e-9
9503060	350	2.539995325179234e-9
9503060	351	2.538760757175851e-9
9503060	352	2.55555665518159e-9
9503060	353	2.6903987926374384e-9
9503060	354	2.6020403609550158e-9
9503060	355	2.5517972179756043e-9
9503060	356	2.5408466441945166e-9
9503060	357	2.5381485802000725e-9
9503060	358	2.5589073082699088e-9
9503060	359	2.625967887581737e-9
9503060	360	2.6392446006440196e-9
9503060	361	2.6079560733194285e-9
9503060	362	2.5485793475610308e-9
9503060	363	2.535902154932046e-9
9503060	364	2.5516786461565744e-9
9503060	365	2.539337184970236e-9
9503060	366	2.6015340992557867e-9
9503060	367	2.575813118355086e-9
9503060	368	2.58477483860986e-9
9503060	369	2.5555642046981575e-9
9503060	370	2.5368418477000887e-9
9503060	371	2.5286241989164182e-9
9503060	372	2.6072357606210517e-9
9503060	373	2.572800417155463e-9
9503060	374	2.5492765676204954e-9
9503060	375	2.541923338483798e-9
9503060	376	2.531772791414255e-9
9503060	377	2.5286854832273775e-9
9503060	378	2.5486039945121775e-9
9503060	379	2.612254634826172e-9
9503060	380	2.548764754806143e-9
9503060	381	2.5353525945348565e-9
9503060	382	2.5310580298310015e-9
9503060	383	2.527730025292385e-9
9503060	384	2.5874991038676853e-9
9503060	385	2.679382049564083e-9
9503060	386	2.6134111976716667e-6
9503060	387	2.0406903331604553e-6
9503060	388	1.8470317399987835e-6
9503060	389	1.9757294467126485e-6
9503060	390	2.158594270440517e-6
9503060	391	2.4016478619159898e-6
9503060	392	2.680059424164938e-6
9503060	393	3.842417015675892e-7
9503060	394	5.8038668981907904e-8
9503060	395	1.0883904444369819e-8
9503060	396	3.943820381380192e-9
9503060	397	3.0101159342876826e-9
9503060	398	2.8701216958637588e-9
9503060	399	2.76506129104348e-9
9503060	400	2.7620623566093627e-9
9503060	401	2.732090775836582e-9
9503060	402	2.7152815551545473e-9
9503060	403	2.711902702401403e-9
9503060	404	2.712252200609555e-9
9503060	405	2.7098110422230093e-9
9503060	406	2.706778801098153e-9
9503060	407	2.704112711526818e-9
9503060	408	2.8165254573053744e-9
9503060	409	2.831587408991254e-9
9503060	410	2.859843473146384e-9
9503060	411	2.762111872556261e-9
9503060	412	2.7498010535254025e-9
9503060	413	2.7193591822793906e-9
9503060	414	2.713588687086599e-9
9503060	415	2.7127582402641792e-9
9503060	416	2.7096229704426378e-9
9503060	417	2.7619941889156507e-9
9503060	418	2.721735947730508e-9
9503060	419	2.713132385423478e-9
9503060	420	2.71158606679478e-9
9503060	421	2.7111555223058303e-9
9503060	422	2.7108266742459364e-9
9503060	423	2.710484281465142e-9
9503060	424	2.7100892641129803e-9
9503060	425	2.7095239385488412e-9
9503060	426	2.7088322696044997e-9
9503060	427	2.708013813190746e-9
9503060	428	2.7080537812196326e-9
9503060	429	2.7194149154752267e-9
9503060	430	2.7223836518430744e-9
9503060	431	2.722482683736871e-9
9503060	432	2.720457192850745e-9
9503060	433	2.7332258678569588e-9
9503060	434	2.8516546901613538e-9
9503060	435	2.834973367171756e-9
9503060	436	2.7118443046703078e-9
9503060	437	2.811227473031863e-9
9503060	438	2.774595442289751e-9
9503060	439	2.74529199373319e-9
9503060	440	2.743828053652919e-9
9503060	441	2.726916914497224e-9
9503060	442	2.7658955126241835e-9
9503060	443	2.755234929097128e-9
9503060	444	2.7178010952866316e-9
9503060	445	2.7069633201648458e-9
9503060	446	2.703230750356056e-9
9503060	447	2.705587753837335e-9
9503060	448	2.71179301236657e-9
9503060	449	2.719218850089078e-9
9503060	450	2.7204076769038465e-09
9503060	451	2.7197022411939997e-9
9503060	452	2.718729907869033e-9
9503060	453	2.7367430543989713e-9
9503060	454	2.730426773567274e-9
9503060	455	2.723874681365146e-9
9503060	456	2.7608426655945095e-9
9503060	457	2.7475002273291693e-9
9503060	458	2.719337199863503e-9
9503060	459	2.7153843618066276e-9
9503060	460	2.713564928313872e-9
9503060	461	2.7134601232603472e-9
9503060	462	2.7121089818393784e-9
9503060	463	2.7115349965356472e-9
9503060	464	2.7273530101012966e-9
9503060	465	2.763302475727869e-9
9503060	466	2.7352349274423204e-9
9503060	467	2.716174174466346e-9
9503060	468	2.7093280952072973e-9
9503060	469	2.710365709646112e-9
9503060	470	2.7194753116077663e-9
9503060	471	2.7244604350329382e-9
9503060	472	2.7254378753838182e-9
9503060	473	2.7260065316170312e-9
9503060	474	2.7256124024432893e-9
9503060	475	2.726922909701557e-9
9503060	476	2.7353532772167455e-9
9503060	477	2.2882652046973817e-5
9503060	478	2.754787237790879e-5
9503060	479	2.8661084797931835e-5
9503060	480	2.90803855023114e-5
9503060	481	2.9347333111218177e-5
9503060	482	2.9558939786511473e-5
9503060	483	2.9796943636029027e-5
9503060	484	5.903953024244402e-6
9503060	485	1.1761663927245536e-6
9503060	486	2.3711997698683263e-7
9503060	487	5.001656688818912e-8
9503060	488	1.2591985232290881e-8
9503060	489	5.078556242210652e-9
9503060	490	3.5656930741367887e-9
9503060	491	3.2744948974539057e-9
9503060	492	3.199343456827819e-9
9503060	493	3.180663066260081e-9
9503060	494	3.296372730332564e-9
9503060	495	3.2301827879166467e-9
9503060	496	3.204176479698617e-9
9503060	497	3.1730438276866835e-9
9503060	498	3.1448328385863533e-9
9503060	499	3.143630911139894e-9
9503060	500	3.150316230104977e-9
9503060	501	3.1763365271331168e-9
9503060	502	3.1789411103488874e-9
9503060	503	3.1794586963229676e-9
9503060	504	3.179893459659411e-9
9503060	505	3.1814706424881933e-9
9503060	506	3.1816129730799503e-9
9503060	507	3.181409802266444e-9
9503060	508	3.1811173695217576e-9
9503060	509	3.1808302658475895e-9
9503060	510	3.1804876510221902e-9
9503060	511	3.1801257183161624e-9
9503060	512	3.1797491306662096e-9
9503060	513	3.1794480381819312e-9
9503060	514	3.179197127778366e-9
9503060	515	3.179048801982276e-9
9503060	516	3.1787685816908606e-9
9503060	517	3.178539875747788e-9
9503060	518	3.178139085235898e-9
9503060	519	3.17782311576309e-9
9503060	520	3.1775035935766027e-9
9503060	521	3.1771727471152644e-9
9503060	522	3.176839902252482e-9
9503060	523	3.1765094998803534e-9
9503060	524	3.1761711039024476e-9
9503060	525	3.1758311536123074e-9
9503060	526	3.175491869455982e-9
9503060	527	3.1751503648536072e-9
9503060	528	3.1748008666454552e-9
9503060	529	3.1744509243480934e-9
9503060	530	3.174102092273756e-9
9503060	531	3.1737521499763943e-9
9503060	532	3.1733877747797123e-9
9503060	533	3.173030505010388e-9
9503060	534	3.172662577100027e-9
9503060	535	3.1722935389666418e-9
9503060	536	3.171928941725355e-9
9503060	537	3.17155857132434e-9
9503060	538	3.171188200923325e-9
9503060	539	3.1708129455410017e-9
9503060	540	3.170424145437778e-9
9503060	541	3.1700380098698133e-9
9503060	542	3.169657425416972e-9
9503060	543	3.1692677371353284e-9
9503060	544	3.1688702772925126e-9
9503060	545	3.1684728174496968e-9
9503060	546	3.1680735812500416e-9
9503060	547	3.1679348033719634e-9
9503060	548	3.168039608425488e-9
9503060	549	3.1672768852075706e-9
9503060	550	3.1664300070843865e-9
9503060	551	3.1658844434900857e-9
9503060	552	3.1655527088503277e-9
9503060	553	3.165232520530026e-9
9503060	554	3.165182116404708e-9
9503060	555	3.1652775955848256e-9
9503060	556	3.164784656561892e-9
9503060	557	3.163682649187649e-9
9503060	558	3.1630142949268247e-9
9503060	559	3.1624856067224982e-9
9503060	560	3.161980011157084e-9
9503060	561	3.1615396967055176e-9
9503060	562	3.1612790163393356e-9
9503060	563	3.160887329656248e-9
9503060	564	3.1604387995542993e-9
9503060	565	3.1599816097127587e-9
9503060	566	3.1595177585330703e-9
9503060	567	3.159047023970629e-9
9503060	568	3.79278244508896e-5
9503060	569	4.770429586642422e-5
9503060	570	5.046123260399327e-5
9503060	571	5.146276453160681e-5
9503060	572	5.202543979976326e-5
9503060	573	5.247985973255709e-5
9503060	574	5.290923218126409e-5
9503060	575	1.3597791621577926e-5
9503060	576	3.3655342122074217e-6
9503060	577	8.768714678808465e-7
9503060	578	2.302116683949862e-7
9503060	579	6.256712481444993e-8
9503060	580	1.901164203843564e-8
9503060	581	7.64860352830965e-9
9503060	582	4.670947628682143e-9
9503060	583	3.886943211739435e-9
9503060	584	3.679289761748805e-9
9503060	585	3.623708666466996e-9
9503060	586	3.6085467947089e-9
9503060	587	3.6039791151409872e-9
9503060	588	3.6024057070704885e-9
9503060	589	3.6015137538925046e-9
9503060	590	3.600805209558189e-9
9503060	591	3.6002143488644833e-9
9503060	592	3.5995242342323763e-9
9503060	593	3.600926445912478e-9
9503060	594	3.599131659370869e-9
9503060	595	3.5977725243441228e-9
9503060	596	3.596809294847958e-9
9503060	597	3.596035691444399e-9
9503060	598	3.5963048095055683e-9
9503060	599	3.595952646762157e-9
9503060	600	3.5945209031496006e-9
9503060	601	3.5935445730217452e-9
9503060	602	3.5927003594338203e-9
9503060	603	3.591937192126693e-9
9503060	604	3.592277364461438e-9
9503060	605	3.5909217821483708e-9
9503060	606	3.5899092587499126e-9
9503060	607	3.589031516426644e-9
9503060	608	3.588166208601251e-9
9503060	609	3.587592001252915e-9
9503060	610	3.586964503199397e-9
9503060	611	3.58624419050102e-9
9503060	612	3.5854996749407064e-9
9503060	613	3.5847405044364677e-9
9503060	614	3.5839649026314646e-9
9503060	615	3.5831981826106585e-9
9503060	616	3.5826090982737924e-9
9503060	617	3.5819955890303845e-9
9503060	618	3.5808520593150206e-9
9503060	619	3.5811447141043118e-9
9503060	620	3.58205309858306e-9
9503060	621	3.6117555612946717e-9
9503060	622	3.5955718402647108e-9
9503060	623	3.588780161933869e-9
9503060	624	3.5860738822890426e-9
9503060	625	3.585376440184973e-9
9503060	626	3.6176117657049645e-9
9503060	627	3.600698184058615e-9
9503060	628	3.5937859355072987e-9
9503060	629	3.591134056790679e-9
9503060	630	3.589783581503525e-9
9503060	631	3.588815689070657e-9
9503060	632	3.5879452742193507e-9
9503060	633	3.587097507917747e-9
9503060	634	3.5862552927312663e-9
9503060	635	3.5854255120426615e-9
9503060	636	3.5845932888634024e-9
9503060	637	3.5837817158324015e-9
9503060	638	3.582968366444561e-9
9503060	639	3.5823397581680183e-9
9503060	640	3.5817460108944488e-9
9503060	641	3.582862451168012e-9
9503060	642	3.5810514553702433e-9
9503060	643	3.5796472452886974e-9
9503060	644	3.578570328954811e-9
9503060	645	3.5776204221349417e-9
9503060	646	3.57672180761881e-9
9503060	647	3.5758089822479633e-9
9503060	648	3.5748988214123756e-9
9503060	649	3.573984885818504e-9
9503060	650	3.5730740588491017e-9
9503060	651	3.5721470226235397e-9
9503060	652	3.571222206844027e-9
9503060	653	3.5703089373839703e-9
9503060	654	3.569385231827482e-9
9503060	655	3.5685074895042135e-9
9503060	656	3.567718565022915e-9
9503060	657	3.566865469650793e-9
9503060	658	3.565964634688612e-9
9503060	659	2.270718505315017e-5
9503060	660	3.030642619705759e-5
9503060	661	3.29438153130468e-5
9503060	662	3.385332820471376e-5
9503060	663	3.428642594371922e-5
9503060	664	3.4244018024764955e-5
9503060	665	3.4309767215745524e-5
9503060	666	1.1382819138816558e-5
9503060	667	3.7953634546283865e-6
9503060	668	1.2727662124234485e-6
9503060	669	4.303466027977265e-7
9503060	670	1.4777866397253092e-7
9503060	671	5.2537210137870716e-8
9503060	672	2.0328844385630873e-8
9503060	673	9.1676382041328e-9
9503060	674	5.5257207698389266e-9
9503060	675	4.331625280684648e-9
9503060	676	3.9357477277235375e-9
9503060	677	3.813686699771779e-9
9503060	678	3.776882362416245e-9
9503060	679	3.765391110022165e-9
9503060	680	3.761390310330626e-9
9503060	681	3.759579758622067e-9
9503060	682	3.75841580080305e-9
9503060	683	3.757512079261005e-9
9503060	684	3.7570813127274505e-9
9503060	685	3.755932453941568e-9
9503060	686	3.8095295806783724e-9
9503060	687	3.803534376345397e-9
9503060	688	3.792171909822173e-9
9503060	689	3.783604096696536e-9
9503060	690	3.777428148055151e-9
9503060	691	3.774959456137594e-9
9503060	692	3.7776364258945705e-9
9503060	693	3.774833778891207e-9
9503060	694	3.773326540112976e-9
9503060	695	3.773026335807117e-9
9503060	696	3.771882806091753e-9
9503060	697	3.770967982319462e-9
9503060	698	3.778947821331258e-9
9503060	699	3.7908312044976356e-9
9503060	700	3.785074476070349e-9
9503060	701	3.7781457962182685e-9
9503060	702	3.775395551741667e-9
9503060	703	3.871771347974118e-9
9503060	704	3.767773204543801e-9
9503060	705	3.8411882563593736e-9
9503060	706	3.809314197411595e-9
9503060	707	3.815382676464196e-9
9503060	708	3.823763083943277e-9
9503060	709	3.8242706779101354e-9
9503060	710	3.816814864165963e-9
9503060	711	3.815247673344402e-9
9503060	712	3.814337290464209e-9
9503060	713	3.814273785707201e-9
9503060	714	3.8139664759739844e-9
9503060	715	3.817387739246669e-9
9503060	716	3.790896929700693e-9
9503060	717	3.9619836300630595e-9
9503060	718	3.846348572977831e-9
9503060	719	3.781769564170645e-9
9503060	720	3.901280631879445e-9
9503060	721	3.845881835218279e-9
9503060	722	3.796687852997138e-9
9503060	723	3.912176360643116e-9
9503060	724	3.828980243980595e-9
9503060	725	3.826463590428375e-9
9503060	726	3.803960701986853e-9
9503060	727	3.798654724107564e-9
9503060	728	3.796589709281761e-9
9503060	729	3.796483127871397e-9
9503060	730	3.800471048975851e-9
9503060	731	3.780360913197001e-9
9503060	732	3.993725350426303e-9
9503060	733	3.911463153372097e-9
9503060	734	3.836190476391721e-9
9503060	735	3.80847176018051e-9
9503060	736	3.80228071250599e-9
9503060	737	3.800648684659791e-9
9503060	738	3.799750736277474e-9
9503060	739	3.798889203210365e-9
9503060	740	3.797938408212076e-9
9503060	741	3.797691938700609e-9
9503060	742	3.803360737464345e-9
9503060	743	3.8443190852888165e-9
9503060	744	3.8408924929456134e-09
9503060	745	3.814524696110766e-9
9503060	746	3.808044102271424e-9
9503060	747	3.813072524394556e-9
9503060	748	3.822119065688412e-9
9503060	749	4.0023566683089484e-9
9503060	750	3.8802991930708686e-9
9503060	751	3.864414122034532e-9
9503060	752	4.3975169319310226e-6
9503060	753	4.9995965127891395e-6
9503060	754	5.389357738749823e-6
9503060	755	5.7987977015727665e-6
9503060	756	6.229851805983344e-6
9503060	757	6.680078058707295e-6
9503060	758	7.148737040552078e-6
9503060	759	1.2464832934711012e-6
9503060	760	2.214315628634722e-7
9503060	761	4.252570562357505e-8
9503060	762	1.0915431225555494e-8
9503060	763	5.252297707869502e-9
9503060	764	4.223025040772654e-9
9503060	765	4.0331800121862216e-9
9503060	766	3.997954856060915e-9
9503060	767	3.9912317895129945e-9
9503060	768	3.998934960947054e-9
9503060	769	4.0215222263384476e-9
9503060	770	4.054934166219937e-9
9503060	771	4.131048836342188e-9
9503060	772	4.017044918924739e-9
9503060	773	3.987953522965881e-9
9503060	774	3.98155908243325e-9
9503060	775	3.978068097154619e-9
9503060	776	4.010580312296952e-9
9503060	777	4.124038444075495e-9
9503060	778	4.201661685243607e-9
9503060	779	4.125439545532572e-9
9503060	780	4.031107891933061e-9
9503060	781	4.054673485853755e-9
9503060	782	4.0416687774325055e-9
9503060	783	4.073305692742224e-9
9503060	784	4.023395394625595e-9
9503060	785	3.987771446389843e-9
9503060	786	3.977723928016985e-9
9503060	787	3.977873586080705e-9
9503060	788	3.977520535158874e-9
9503060	789	3.9769885162854735e-9
9503060	790	3.976304618902304e-9
9503060	791	3.975460849403589e-9
9503060	792	3.974454543254069e-9
9503060	793	3.97326704870693e-9
9503060	794	3.9753476066550775e-9
9503060	795	3.9868544021715024e-9
9503060	796	3.9935184048545125e-9
9503060	797	3.994141906105142e-9
9503060	798	3.9282070929402835e-9
9503060	799	4.3231196400483896e-9
9503060	800	4.152966415205128e-9
9503060	801	4.078120952044628e-9
9503060	802	4.002488118715064e-9
9503060	803	3.983419372133312e-9
9503060	804	3.980199725361899e-9
9503060	805	3.976922346993206e-9
9503060	806	4.001368125727822e-9
9503060	807	3.982083995879293e-9
9503060	808	3.979045093416289e-9
9503060	809	3.973772422227739e-9
9503060	810	3.973932738432495e-9
9503060	811	3.986408536604813e-9
9503060	812	4.074480752791487e-9
9503060	813	3.9960657005622124e-9
9503060	814	3.976786455694992e-9
9503060	815	4.074188542091406e-9
9503060	816	4.1204408773865e-9
9503060	817	4.0297267744904275e-9
9503060	818	4.125124686282788e-9
9503060	819	4.033039235906699e-9
9503060	820	3.975808571254902e-9
9503060	821	4.165092715169294e-9
9503060	822	4.0533949530185964e-9
9503060	823	4.019901300722495e-9
9503060	824	4.0034047188441946e-9
9503060	825	4.038387402260923e-9
9503060	826	3.987854491072085e-9
9503060	827	3.975141105172497e-9
9503060	828	3.969708561868401e-9
9503060	829	3.96562427340541e-9
9503060	830	3.964281347634824e-9
9503060	831	3.963158690112323e-9
9503060	832	3.962612904473417e-9
9503060	833	3.9746423929898356e-9
9503060	834	4.0006118418034475e-9
9503060	835	4.025477284841372e-9
9503060	836	3.993302577498525e-9
9503060	837	4.014328869317296e-9
9503060	838	4.107537865394306e-9
9503060	839	4.0107801524413844e-9
9503060	840	3.977066231897197e-9
9503060	841	3.966147410494614e-9
9503060	842	3.95715549217357e-9
9503060	843	1.680834793660324e-5
9503060	844	2.1008954718126915e-5
9503060	845	2.3228407371789217e-5
9503060	846	2.530840902181808e-5
9503060	847	2.6448891730979085e-5
9503060	848	2.7069076168118045e-5
9503060	849	2.743356344581116e-5
9503060	850	5.261174010229297e-6
9503060	851	1.0151527476409683e-6
9503060	852	1.9929412076180597e-7
9503060	853	4.2112837661534286e-8
9503060	854	1.1764856644447264e-8
9503060	855	5.880229192456454e-9
9503060	856	4.7346571108164426e-9
9503060	857	4.510655848832812e-9
9503060	858	4.46635262107975e-9
9503060	859	4.457321622908239e-9
9503060	860	4.4557801892608495e-9
9503060	861	4.454629110028918e-9
9503060	862	4.454554947130873e-9
9503060	863	4.4536743182277405e-9
9503060	864	4.453146296157229e-9
9503060	865	4.455101620948199e-9
9503060	866	4.4530232834461e-9
9503060	867	4.4520955810867235e-9
9503060	868	4.4515298114333746e-9
9503060	869	4.4517611819117064e-9
9503060	870	4.455835700412081e-9
9503060	871	4.463641900542825e-9
9503060	872	4.5143533355940235e-9
9503060	873	4.467132441732247e-9
9503060	874	4.476202519754224e-9
9503060	875	4.499397299184693e-9
9503060	876	4.4007850696914375e-9
9503060	877	4.564741917789661e-9
9503060	878	4.59750282288951e-9
9503060	879	4.519321805673826e-9
9503060	880	4.386119023536139e-9
9503060	881	4.628196492717507e-9
9503060	882	4.553026400344606e-9
9503060	883	4.458367452997436e-9
9503060	884	4.440285028550761e-9
9503060	885	4.420595889342849e-9
9503060	886	4.414236975947006e-9
9503060	887	4.4103218854729676e-9
9503060	888	4.405110054506167e-9
9503060	889	4.393991837048361e-9
9503060	890	4.383504670357752e-9
9503060	891	4.410294796031167e-9
9503060	892	4.437882505925472e-9
9503060	893	4.448963863978861e-9
9503060	894	4.450867230332278e-9
9503060	895	4.4548857935922115e-9
9503060	896	4.456831348420565e-9
9503060	897	4.45699344098216e-9
9503060	898	4.457291868931179e-9
9503060	899	4.4565178214384105e-9
9503060	900	4.455980473494492e-9
9503060	901	4.45554215744437e-9
9503060	902	4.4555314993033335e-9
9503060	903	4.454846269652535e-9
9503060	904	4.454377755536143e-9
9503060	905	4.4539429921997e-9
9503060	906	4.453478030796987e-9
9503060	907	4.4531351939269825e-9
9503060	908	4.453338142695884e-9
9503060	909	4.452434865243049e-9
9503060	910	4.452294533052736e-9
9503060	911	4.4515062747052525e-9
9503060	912	4.451036428321231e-9
9503060	913	4.450741553085891e-9
9503060	914	4.450352086848852e-9
9503060	915	4.449916435333989e-9
9503060	916	4.449479895640707e-9
9503060	917	4.4490362505200665e-9
9503060	918	4.44858105907997e-9
9503060	919	4.448128088085923e-9
9503060	920	4.447671564378197e-9
9503060	921	4.447213708402842e-9
9503060	922	4.446754076070647e-9
9503060	923	4.446282897418996e-9
9503060	924	4.445812606945765e-9
9503060	925	4.445335655134386e-9
9503060	926	4.444858259233797e-9
9503060	927	4.444367984746123e-9
9503060	928	4.443880818882917e-9
9503060	929	4.443395429376551e-9
9503060	930	4.442902934442827e-9
9503060	931	4.4424073308846346e-9
9503060	932	4.441909062791183e-9
9503060	933	4.441404133359583e-9
9503060	934	3.013537025253754e-5
9503060	935	3.701889727381058e-5
9503060	936	3.878552161040716e-5
9503060	937	3.9423310226993635e-5
9503060	938	3.981267582275905e-5
9503060	939	4.0148745029000565e-5
9503060	940	4.047482434543781e-5
9503060	941	9.164455150312278e-6
9503060	942	2.085595724565792e-6
9503060	943	4.791899641531927e-7
9503060	944	1.1341330008463046e-7
9503060	945	2.981000335466888e-8
9503060	946	1.0634073177584469e-8
9503060	947	6.2185883109577844e-9
9503060	948	5.199454200521814e-9
9503060	949	4.962348754133927e-9
9503060	950	4.905654549247629e-9
9503060	951	4.8918860073854376e-9
9503060	952	4.888133897651414e-9
9503060	953	4.886743010246164e-9
9503060	954	4.885899684836659e-9
9503060	955	4.886867799314132e-9
9503060	956	4.8857375922750634e-9
9503060	957	4.884488813416965e-9
9503060	958	4.9357655740323025e-9
9503060	959	4.905318373715772e-9
9503060	960	4.894143756928315e-9
9503060	961	4.903861761107464e-9
9503060	962	4.951024479282751e-9
9503060	963	4.922906082782674e-9
9503060	964	4.9296939863552325e-9
9503060	965	4.989035851110657e-9
9503060	966	4.915700735352857e-9
9503060	967	4.9062096607599415e-9
9503060	968	4.993655711160727e-9
9503060	969	5.072236408665276e-9
9503060	970	4.995597269186192e-9
9503060	971	4.922014795738505e-9
9503060	972	5.063598873533692e-9
9503060	973	5.042912309960457e-9
9503060	974	4.929470165393468e-9
9503060	975	4.884015414319265e-9
9503060	976	4.8722696988079406e-9
9503060	977	4.865629232853053e-9
9503060	978	4.862056091070599e-9
9503060	979	4.856136381903298e-9
9503060	980	4.845363665850755e-9
9503060	981	4.841453460358025e-9
9503060	982	4.865835734335633e-9
9503060	983	4.894139316036217e-9
9503060	984	4.908133899306222e-9
9503060	985	4.910670536872885e-9
9503060	986	4.91050933248971e-9
9503060	987	4.910618134346123e-9
9503060	988	4.913836004760697e-9
9503060	989	4.914321394267063e-9
9503060	990	4.914113116427643e-9
9503060	991	4.913749851453986e-9
9503060	992	4.913326190347789e-9
9503060	993	4.912894091546605e-9
9503060	994	4.91243268285757e-9
9503060	995	4.911949957886463e-9
9503060	996	4.911474782431924e-9
9503060	997	4.9110076005831615e-9
9503060	998	4.910534645574671e-9
9503060	999	4.910070572350378e-9
9503060	1000	4.910022166626504e-9
9503060	1001	4.909260553631611e-9
9503060	1002	4.908690787175374e-9
9503060	1003	4.908181860940886e-9
9503060	1004	4.907676931509286e-9
9503060	1005	4.907306561108271e-9
9503060	1006	4.907180439772674e-9
9503060	1007	4.906371309232327e-9
9503060	1008	4.907883877081076e-9
9503060	1009	4.90612439563165e-9
9503060	1010	4.905270412081109e-9
9503060	1011	4.906590689301993e-9
9503060	1012	4.904626038637616e-9
9503060	1013	4.903643269216218e-9
9503060	1014	4.902977135401443e-9
9503060	1015	4.902406924855995e-9
9503060	1016	4.901850481076053e-9
9503060	1017	4.901363759302058e-9
9503060	1018	4.9007717883853275e-9
9503060	1019	4.900223338211163e-9
9503060	1020	4.899702865657218e-9
9503060	1021	4.899140648717548e-9
9503060	1022	4.8985620004771135e-9
9503060	1023	4.897994898556135e-9
9503060	1024	4.897640515366675e-9
9503060	1025	1.1809216630354058e-5
9503060	1026	1.4513456335407682e-5
9503060	1027	1.520249315944966e-5
9503060	1028	1.5161826013354585e-5
9503060	1029	1.4848116734356154e-5
9503060	1030	1.483533651480684e-5
9503060	1031	1.492927458457416e-5
9503060	1032	3.3028400139301084e-6
9503060	1033	7.365215424215421e-7
9503060	1034	1.6784085232757207e-7
9503060	1035	4.143788601140841e-8
9503060	1036	1.3227829498418942e-8
9503060	1037	6.907448835136165e-9
9503060	1038	5.48673328992777e-9
9503060	1039	5.164985328320881e-9
9503060	1040	5.091647548027822e-9
9503060	1041	5.0744977109218325e-9
9503060	1042	5.070094122316959e-9
9503060	1043	5.068571784505593e-9
9503060	1044	5.067720021401101e-9
9503060	1045	5.067150254944863e-9
9503060	1046	5.066377095630514e-9
9503060	1047	5.075827314016124e-9
9503060	1048	5.079753506720408e-9
9503060	1049	5.096136401760987e-9
9503060	1050	5.0925827999037665e-9
9503060	1051	5.077765763417119e-9
9503060	1052	5.082615217588682e-9
9503060	1053	5.088997223623437e-9
9503060	1054	5.083176990439142e-9
9503060	1055	5.110675882491478e-9
9503060	1056	5.174531025886608e-9
9503060	1057	5.177087203378505e-9
9503060	1058	5.059343166635699e-9
9503060	1059	5.288117943536008e-9
9503060	1060	5.2020578955591645e-9
9503060	1061	5.130663449648409e-9
9503060	1062	5.078219178500376e-9
9503060	1063	5.066159491917688e-9
9503060	1064	5.064777930385844e-9
9503060	1065	5.064236585639037e-9
9503060	1066	5.061447705401179e-9
9503060	1067	5.058607310814978e-9
9503060	1068	5.056732366170991e-9
9503060	1069	5.161361560368505e-9
9503060	1070	5.279593207063726e-9
9503060	1071	5.183491857962963e-9
9503060	1072	5.088250709661679e-9
9503060	1073	5.13433429105703e-9
9503060	1074	5.362892796512142e-9
9503060	1075	5.134773051196362e-9
9503060	1076	5.058469199070714e-9
9503060	1077	5.217807075297287e-9
9503060	1078	5.169451533504343e-9
9503060	1079	5.095246446984447e-9
9503060	1080	5.070755371150426e-9
9503060	1081	5.065345476396033e-9
9503060	1082	5.138029557372192e-9
9503060	1083	5.0918602667593404e-9
9503060	1084	5.070226460901495e-9
9503060	1085	5.066191466340797e-9
9503060	1086	5.062139596390125e-9
9503060	1087	5.060656338429226e-9
9503060	1088	5.064491492845491e-9
9503060	1089	5.0746540303237e-9
9503060	1090	5.076779441282042e-9
9503060	1091	5.0813069307764636e-9
9503060	1092	5.087504195699921e-9
9503060	1093	5.087950061266611e-9
9503060	1094	5.085835308449305e-9
9503060	1095	5.082997578398363e-9
9503060	1096	5.1432924585981254e-9
9503060	1097	5.236354905235885e-9
9503060	1098	5.321426854720812e-9
9503060	1099	5.247598799940079e-9
9503060	1100	5.107699152517853e-9
9503060	1101	5.163167227095755e-9
9503060	1102	5.1043680393547675e-9
9503060	1103	5.245883283322428e-9
9503060	1104	5.083039322784089e-9
9503060	1105	5.190267771126855e-9
9503060	1106	5.113428791503338e-9
9503060	1107	5.1122492905619765e-9
9503060	1108	5.19303844370711e-9
9503060	1109	5.0878643520491096e-9
9503060	1110	5.0877311252861546e-9
9503060	1111	5.091910892929263e-9
9503060	1112	5.067271491299152e-9
9503060	1113	5.028160998676867e-9
9503060	1114	5.209994657917605e-9
9503060	1115	5.428586025146842e-9
9503060	1116	5.117792412079325e-9
9503060	1117	1.1968753597102477e-6
9503060	1118	1.4180769767335732e-6
9503060	1119	1.5861257907090476e-6
9503060	1120	1.7725026282278122e-6
9503060	1121	1.9785304630204337e-6
9503060	1122	2.2045805962989107e-6
9503060	1123	2.4613991627120413e-6
9503060	1124	3.2016589557315456e-7
9503060	1125	4.6244004181517084e-8
9503060	1126	1.0733442579180519e-8
9503060	1127	6.020109299953447e-9
9503060	1128	5.356548093971014e-9
9503060	1129	5.29329513554444e-9
9503060	1130	5.26107069021009e-9
9503060	1131	5.245354817162706e-9
9503060	1132	5.241359346541685e-9
9503060	1133	5.24629184539549e-9
9503060	1134	5.259919610978159e-9
9503060	1135	5.2537951766851165e-9
9503060	1136	5.4200488541766845e-9
9503060	1137	5.32611377224157e-9
9503060	1138	5.340113240492883e-9
9503060	1139	5.539343206351077e-9
9503060	1140	5.396719515715631e-9
9503060	1141	5.282025483666075e-9
9503060	1142	5.470714992128478e-9
9503060	1143	5.2848769804825224e-09
9503060	1144	5.247934975471935e-9
9503060	1145	5.24294385684243e-9
9503060	1146	5.241203027139818e-9
9503060	1147	5.239692679737118e-9
9503060	1148	5.238108169436373e-9
9503060	1149	5.236219013937671e-9
9503060	1150	5.23198595558938e-9
9503060	1151	5.229634059134014e-9
9503060	1152	5.34826760656415e-9
9503060	1153	5.4789506265251475e-9
9503060	1154	5.356878052253933e-9
9503060	1155	5.411273207300837e-9
9503060	1156	5.359111376890269e-9
9503060	1157	5.375217160263901e-9
9503060	1158	5.302571715048998e-9
9503060	1159	5.317653428704716e-9
9503060	1160	5.254143786714849e-9
9503060	1161	5.24774268484407e-9
9503060	1162	5.342263520446977e-9
9503060	1163	5.293880001033813e-9
9503060	1164	5.2494977254013975e-9
9503060	1165	5.293429250485815e-9
9503060	1166	5.248943057978295e-9
9503060	1167	5.2369899528059705e-9
9503060	1168	5.2318451793098575e-9
9503060	1169	5.229045640930963e-9
9503060	1170	5.226314492290385e-9
9503060	1171	5.233175670582568e-9
9503060	1172	5.2432898023369034e-9
9503060	1173	5.25171239829092e-9
9503060	1174	5.265985869584711e-9
9503060	1175	5.327275953703747e-9
9503060	1176	5.3396056465260244e-9
9503060	1177	5.303320449456805e-9
9503060	1178	5.3630722085529214e-9
9503060	1179	5.349853893221734e-9
9503060	1180	5.276017400746014e-9
9503060	1181	5.241063139038715e-9
9503060	1182	5.234439992563011e-9
9503060	1183	5.231254984749967e-9
9503060	1184	5.240499145742206e-9
9503060	1185	5.257069002340131e-9
9503060	1186	5.315129225635928e-9
9503060	1187	5.251786561188965e-9
9503060	1188	5.246872714081974e-9
9503060	1189	5.248626422371672e-9
9503060	1190	5.248915968536494e-9
9503060	1191	5.246652001744678e-9
9503060	1192	5.261036051251722e-9
9503060	1193	5.267447811263537e-9
9503060	1194	5.270425429415582e-9
9503060	1195	5.271635572512423e-9
9503060	1196	5.271549863294922e-9
9503060	1197	5.271150183006057e-9
9503060	1198	5.270664349410481e-9
9503060	1199	5.270152314551524e-9
9503060	1200	5.269648273298344e-9
9503060	1201	5.269158886989089e-9
9503060	1202	5.268669056590625e-9
9503060	1203	5.2682342932541815e-9
9503060	1204	5.267807967612725e-9
9503060	1205	5.26732080174952e-9
9503060	1206	5.2668807093425585e-9
9503060	1207	5.2663917671225136e-9
9503060	1208	2.48259530053474e-5
9503060	1209	3.0001305276528e-5
9503060	1210	3.124361683148891e-5
9503060	1211	3.1697352824267e-5
9503060	1212	3.1993633456295356e-5
9503060	1213	3.225977343390696e-5
9503060	1214	3.252140595577657e-5
9503060	1215	6.684522759314859e-6
9503060	1216	1.3822689197695581e-6
9503060	1217	2.9040739946140093e-7
9503060	1218	6.479604763853786e-8
9503060	1219	1.801844717874701e-8
9503060	1220	8.28669932673165e-9
9503060	1221	6.255135076571605e-9
9503060	1222	5.82941783733304e-9
9503060	1223	5.739649200364738e-9
9503060	1224	5.7206537285026116e-9
9503060	1225	5.7161666511262865e-9
9503060	1226	5.7158588973038604e-9
9503060	1227	5.7139306619546915e-9
9503060	1228	5.713175710297946e-9
9503060	1229	5.712983863759291e-9
9503060	1230	5.713125972306443e-9
9503060	1231	5.711479289516319e-9
9503060	1232	5.710986794582595e-9
9503060	1233	5.712299078197702e-9
9503060	1234	5.72128033837771e-9
9503060	1235	5.71295810658512e-9
9503060	1236	5.7100533190634906e-9
9503060	1237	5.708831185557983e-9
9503060	1238	5.708079786614917e-9
9503060	1239	5.707371464325206e-9
9503060	1240	5.706624062185028e-9
9503060	1241	5.705913519449268e-9
9503060	1242	5.707142758382133e-9
9503060	1243	5.717453177567222e-9
9503060	1244	5.729777541318981e-9
9503060	1245	5.717169848651338e-9
9503060	1246	5.710120376534178e-9
9503060	1247	5.7075713044696386e-9
9503060	1248	5.706929151472195e-9
9503060	1249	5.72347280680674e-9
9503060	1250	5.7117004459428244e-9
9503060	1251	5.7076041670711675e-9
9503060	1252	5.7060463021230134e-9
9503060	1253	5.705081296270009e-9
9503060	1254	5.704341443646399e-9
9503060	1255	5.703683747526611e-9
9503060	1256	5.703018057801046e-9
9503060	1257	5.705334871208834e-9
9503060	1258	5.7026579014518575e-9
9503060	1259	5.70584912651384e-9
9503060	1260	5.702031291576759e-9
9503060	1261	5.700224736671089e-9
9503060	1262	5.729399621401399e-9
9503060	1263	5.710784289902904e-9
9503060	1264	5.707781358665898e-9
9503060	1265	5.731955798893296e-9
9503060	1266	5.721831453087134e-9
9503060	1267	5.710012906945394e-9
9503060	1268	5.706347838696502e-9
9503060	1269	5.705896644059294e-9
9503060	1270	5.705304229053354e-9
9503060	1271	5.704916539173155e-9
9503060	1272	5.703218342034688e-9
9503060	1273	5.708944428306495e-9
9503060	1274	5.7159001976003765e-9
9503060	1275	5.706617400846881e-9
9503060	1276	5.703380878685493e-9
9503060	1277	5.701894512100125e-9
9503060	1278	5.700880212344828e-9
9503060	1279	5.700216743065312e-9
9503060	1280	5.699972049910684e-9
9503060	1281	5.699886784782393e-9
9503060	1282	5.6997313535589456e-9
9503060	1283	5.698303162660068e-9
9503060	1284	5.696886518080646e-9
9503060	1285	5.695788729553897e-9
9503060	1286	5.694935190092565e-9
9503060	1287	5.6950724136584085e-09
9503060	1288	5.693917781712798e-9
9503060	1289	5.692676108282058e-9
9503060	1290	5.691639159977058e-9
9503060	1291	5.690578674943936e-9
9503060	1292	5.6895785860433534e-9
9503060	1293	5.689079873860692e-9
9503060	1294	5.688667759073951e-9
9503060	1295	5.687981641244733e-9
9503060	1296	5.687186721559101e-9
9503060	1297	5.6864597475225764e-9
9503060	1298	5.689567927902317e-9
9503060	1299	3.7222624087007716e-5
9503060	1300	4.6756642404943705e-5
9503060	1301	4.929658825858496e-5
9503060	1302	5.022342156735249e-5
9503060	1303	5.080757910036482e-5
9503060	1304	5.13108134327922e-5
9503060	1305	5.1795432227663696e-5
9503060	1306	1.3184584531700239e-5
9503060	1307	3.36401240019768e-6
9503060	1308	8.660955472805654e-7
9503060	1309	2.2740620408967516e-7
9503060	1310	6.332328439384582e-8
9503060	1311	2.0975113201870954e-8
9503060	1312	9.997877192802207e-9
9503060	1313	7.139595137317656e-9
9503060	1314	6.391830176255553e-9
9503060	1315	6.194875279419421e-9
9503060	1316	6.145278952374156e-9
9503060	1317	6.128360485746498e-9
9503060	1318	6.1903975279165024e-9
9503060	1319	6.15391515523811e-9
9503060	1320	6.138612285155887e-9
9503060	1321	6.133779262285088e-9
9503060	1322	6.131486873783842e-9
9503060	1323	6.1300027276445235e-9
9503060	1324	6.1289364694516735e-9
9503060	1325	6.127863549920676e-9
9503060	1326	6.126698703923239e-9
9503060	1327	6.125530749301333e-9
9503060	1328	6.1246034910311664e-09
9503060	1329	6.124905915783074e-9
9503060	1330	6.02501515345466e-9
9503060	1331	6.3148712925453765e-9
9503060	1332	6.1514433546960845e-9
9503060	1333	6.1566325371131825e-9
9503060	1334	6.155559173492975e-9
9503060	1335	6.1604503720502635e-9
9503060	1336	6.161489096712103e-9
9503060	1337	6.161370524893073e-9
9503060	1338	6.160741250482715e-9
9503060	1339	6.15992812313948e-9
9503060	1340	6.159122545312812e-9
9503060	1341	6.158366261388437e-9
9503060	1342	6.15752737687103e-9
9503060	1343	6.159464494004396e-9
9503060	1344	6.156968268555829e-9
9503060	1345	6.1556373331939085e-9
9503060	1346	6.1547460461497394e-09
9503060	1347	6.153698439703703e-9
9503060	1348	6.152810261284003e-9
9503060	1349	6.151936293719018e-9
9503060	1350	6.151178677527014e-9
9503060	1351	6.150233211599243e-9
9503060	1352	6.149320164183791e-9
9503060	1353	6.148384468218637e-9
9503060	1354	6.147485187568691e-9
9503060	1355	6.146544162533019e-9
9503060	1356	6.1456293387607275e-9
9503060	1357	6.1459197731039694e-9
9503060	1358	6.146076092505837e-9
9503060	1359	6.143867636865252e-9
9503060	1360	6.142505171169432e-9
9503060	1361	6.141430475281595e-9
9503060	1362	6.140429942291803e-9
9503060	1363	6.13946138372512e-9
9503060	1364	6.138557218093865e-9
9503060	1365	6.137709007703052e-9
9503060	1366	6.1382010585475655e-9
9503060	1367	6.177704570120568e-9
9503060	1368	6.194738944031997e-9
9503060	1369	6.161929633208274e-9
9503060	1370	6.150939313442905e-9
9503060	1371	6.193141555144166e-9
9503060	1372	6.164716293000083e-9
9503060	1373	6.16208994941303e-9
9503060	1374	6.1550036178914524e-09
9503060	1375	6.1523528493978574e-9
9503060	1376	6.151029463552504e-9
9503060	1377	6.150019604689305e-9
9503060	1378	6.149362352658727e-9
9503060	1379	6.1488201197335e-9
9503060	1380	6.148367592828663e-9
9503060	1381	6.147001130329954e-9
9503060	1382	6.145989939199126e-9
9503060	1383	6.14505912821528e-9
9503060	1384	6.144101671878843e-9
9503060	1385	6.143155317772653e-9
9503060	1386	6.142224506788807e-9
9503060	1387	6.14147532829179e-9
9503060	1388	6.140473463034368e-9
9503060	1389	6.1395488692994604e-9
9503060	1390	1.4640747394878417e-5
9503060	1391	1.840385448304005e-5
9503060	1392	1.946752490766812e-5
9503060	1393	1.9859322492266074e-5
9503060	1394	2.0084260540897958e-5
9503060	1395	2.0268185835448094e-5
9503060	1396	2.0442746972548775e-5
9503060	1397	5.242329280008562e-6
9503060	1398	1.3532873026633752e-6
9503060	1399	3.488491131520277e-7
9503060	1400	9.31969026396473e-8
9503060	1401	2.8503592375273e-8
9503060	1402	1.2004494287509715e-8
9503060	1403	7.775002863752434e-9
9503060	1404	6.687118414561155e-9
9503060	1405	6.404062169451663e-9
9503060	1406	6.329871293786482e-9
9503060	1407	6.32448626802784e-9
9503060	1408	6.331903446010756e-9
9503060	1409	6.388355178188476e-9
9503060	1410	6.242615313567512e-9
9503060	1411	6.524713214162148e-9
9503060	1412	6.522879125725467e-9
9503060	1413	6.3171783359905476e-9
9503060	1414	6.535449070810273e-9
9503060	1415	6.394752727345576e-9
9503060	1416	6.339698099822044e-9
9503060	1417	6.328834789570692e-9
9503060	1418	6.343139347109172e-9
9503060	1419	6.33434948937861e-9
9503060	1420	6.438228172811478e-9
9503060	1421	6.4563283608265465e-9
9503060	1422	6.5593854792211914e-9
9503060	1423	6.3774012737383146e-9
9503060	1424	6.338007008110935e-9
9503060	1425	6.325120871508716e-9
9503060	1426	6.455601830879232e-9
9503060	1427	6.417802733693634e-9
9503060	1428	6.354919257489655e-9
9503060	1429	6.329104795810281e-9
9503060	1430	6.4784799747030775e-9
9503060	1431	6.388111817301478e-9
9503060	1432	6.427325338620449e-9
9503060	1433	6.6901058026758164e-9
9503060	1434	6.477669955984311e-9
9503060	1435	6.380441952558158e-9
9503060	1436	6.3327516564015696e-9
9503060	1437	6.603776192548594e-9
9503060	1438	6.499299765039268e-9
9503060	1439	6.420566300846531e-9
9503060	1440	6.429737631208354e-9
9503060	1441	6.435412647221028e-9
9503060	1442	6.3788347937077106e-9
9503060	1443	6.344826442017393e-9
9503060	1444	6.341651648256175e-9
9503060	1445	6.340169722562905e-9
9503060	1446	6.340033831264691e-9
9503060	1447	6.340048486208616e-9
9503060	1448	6.339962776991115e-9
9503060	1449	6.339722524728586e-9
9503060	1450	6.3393090776742156e-09
9503060	1451	6.338712665865387e-9
9503060	1452	6.338157998442284e-9
9503060	1453	6.3372569414354984e-9
9503060	1454	6.336055236033644e-9
9503060	1455	6.340041824870468e-9
9503060	1456	6.350645342934058e-9
9503060	1457	6.36044239499256e-9
9503060	1458	6.367044225186191e-9
9503060	1459	6.365191485002697e-9
9503060	1460	6.421270182244143e-9
9503060	1461	6.4334244598285295e-9
9503060	1462	6.399517804567267e-9
9503060	1463	6.366176474870144e-9
9503060	1464	6.3491101265356065e-9
9503060	1465	6.353903181377518e-9
9503060	1466	6.407284480758335e-9
9503060	1467	6.737032265391463e-9
9503060	1468	6.455541434746692e-9
9503060	1469	6.451339906732301e-9
9503060	1470	6.347364855940896e-9
9503060	1471	6.436779553808947e-9
9503060	1472	6.3328258192996145e-9
9503060	1473	6.526353235614124e-9
9503060	1474	6.3902230174051056e-9
9503060	1475	6.332648627704884e-9
9503060	1476	6.32247321163959e-9
9503060	1477	6.601142299444973e-9
9503060	1478	6.456810197619234e-9
9503060	1479	6.450352252329594e-9
9503060	1480	6.484232706327475e-9
9503060	1481	6.47844355938787e-9
9503060	1482	2.166782678614254e-6
9503060	1483	2.436601107547176e-6
9503060	1484	2.461228177708108e-6
9503060	1485	2.69587849288655e-6
9503060	1486	2.758647042355733e-6
9503060	1487	3.022693363163853e-6
9503060	1488	3.375943379069213e-6
9503060	1489	5.096838435747486e-7
9503060	1490	8.315037547390602e-8
9503060	1491	1.8448261585035652e-8
9503060	1492	8.302565746021173e-9
9503060	1493	6.931608620419638e-9
9503060	1494	6.865959800705923e-9
9503060	1495	6.572293820283903e-9
9503060	1496	6.527714813131524e-9
9503060	1497	6.53006804185452e-9
9503060	1498	6.7834924344367664e-9
9503060	1499	6.730503265828247e-9
9503060	1500	6.549115916243409e-9
9503060	1501	6.513294792398483e-9
9503060	1502	6.506209349055325e-9
9503060	1503	6.502854699164118e-9
9503060	1504	6.502170357691739e-9
9503060	1505	6.503666494239724e-9
9503060	1506	6.501763127886306e-9
9503060	1507	6.50284848191518e-9
9503060	1508	6.5064660326186186e-9
9503060	1509	6.505850969062976e-9
9503060	1510	6.5079710509508004e-9
9503060	1511	6.525718632133248e-9
9503060	1512	6.531106766516359e-9
9503060	1513	6.529575546920796e-9
9503060	1514	6.526590823341394e-9
9503060	1515	6.52420251157082e-9
9503060	1516	6.520723072611645e-9
9503060	1517	6.517291151197924e-9
9503060	1518	6.516932771205575e-9
9503060	1519	6.617908443473652e-9
9503060	1520	6.5427365747439126e-9
9503060	1521	6.768017257741121e-9
9503060	1522	6.8540280118156716e-9
9503060	1523	6.7857106600399675e-9
9503060	1524	6.610527680805944e-9
9503060	1525	6.616743597476216e-9
9503060	1526	6.655130224686445e-9
9503060	1527	6.529058182991321e-9
9503060	1528	6.523872553287902e-9
9503060	1529	6.508397820681466e-9
9503060	1530	6.493196202939089e-9
9503060	1531	6.5168386242930865e-9
9503060	1532	6.710223487971234e-9
9503060	1533	6.7769287959151825e-9
9503060	1534	6.633067428651884e-9
9503060	1535	6.591570400615865e-9
9503060	1536	6.6595395864510465e-9
9503060	1537	6.587360878995696e-9
9503060	1538	6.6946221899399916e-9
9503060	1539	6.543076302989448e-9
9503060	1540	6.5117204961495645e-9
9503060	1541	6.491082782389412e-9
9503060	1542	6.662081553088228e-9
9503060	1543	6.736176505484082e-9
9503060	1544	6.625447745989277e-9
9503060	1545	6.531228002870648e-9
9503060	1546	6.5179697195105746e-9
9503060	1547	6.500659122110619e-9
9503060	1548	6.644604422234579e-9
9503060	1549	6.687352893663956e-9
9503060	1550	6.648947614706913e-9
9503060	1551	6.526680085272574e-9
9503060	1552	6.564325971680773e-9
9503060	1553	6.5142171656873415e-9
9503060	1554	6.502963501020531e-9
9503060	1555	6.502093974347645e-9
9503060	1556	6.498448001934776e-9
9503060	1557	6.496446047776772e-9
9503060	1558	6.604213620420296e-9
9503060	1559	6.597757451487496e-9
9503060	1560	6.619284231845768e-9
9503060	1561	6.543614539111786e-9
9503060	1562	6.52909015741443e-9
9503060	1563	6.4930252285932966e-9
9503060	1564	6.502122840146285e-9
9503060	1565	6.5258012327262804e-9
9503060	1566	6.595032520095856e-9
9503060	1567	6.762619353395394e-9
9503060	1568	6.622800086120151e-9
9503060	1569	6.510507244428254e-9
9503060	1570	6.473573233023444e-9
9503060	1571	6.486842174524554e-9
9503060	1572	6.545475272901058e-9
9503060	1573	1.2602482456713915e-5
9503060	1574	1.6127889466588385e-5
9503060	1575	1.788783265510574e-5
9503060	1576	1.9332701413077302e-5
9503060	1577	2.0796720491489395e-05
9503060	1578	2.2447669834946282e-5
9503060	1579	2.441835567879025e-5
9503060	1580	4.7043004087754525e-6
9503060	1581	7.231290624076792e-7
9503060	1582	1.3364719109176804e-7
9503060	1583	2.9648681731941906e-8
9503060	1584	1.1101199071106294e-8
9503060	1585	7.736413287773303e-9
9503060	1586	7.118154066176885e-9
9503060	1587	7.0177610389521305e-9
9503060	1588	6.998597257279471e-9
9503060	1589	7.000625856790066e-9
9503060	1590	7.001053958788361e-9
9503060	1591	7.000619639541128e-9
9503060	1592	7.000005464163905e-9
9503060	1593	6.999388180162214e-9
9503060	1594	6.9987282635963766e-9
9503060	1595	6.998134072233597e-9
9503060	1596	6.997588730683901e-9
9503060	1597	6.996986545715345e-9
9503060	1598	6.997131318797756e-9
9503060	1599	6.995978463208985e-9
9503060	1600	6.997363577454507e-9
9503060	1601	6.995101831108741e-9
9503060	1602	6.99394853143076e-9
9503060	1603	6.99318025709772e-9
9503060	1604	6.992540768635536e-9
9503060	1605	6.991855983073947e-9
9503060	1606	6.991147216695026e-9
9503060	1607	6.99063118503318e-9
9503060	1608	6.9905659039193324e-09
9503060	1609	6.991238699072255e-9
9503060	1610	6.989347323127504e-9
9503060	1611	6.987859624274506e-9
9503060	1612	6.988333911550626e-9
9503060	1613	6.9875119024231935e-9
9503060	1614	6.997225909799454e-9
9503060	1615	6.988804646113067e-9
9503060	1616	6.986527356644956e-9
9503060	1617	6.984883782479301e-9
9503060	1618	6.983944977889678e-9
9503060	1619	6.984009370825106e-9
9503060	1620	6.98343471938756e-9
9503060	1621	6.98269486676395e-9
9503060	1622	6.981371480918597e-9
9503060	1623	6.980110711651832e-9
9503060	1624	6.9792869261675605e-9
9503060	1625	6.978565281201554e-9
9503060	1626	6.981265787686652e-9
9503060	1627	6.978169597715578e-9
9503060	1628	6.976702326966233e-9
9503060	1629	6.975854560664629e-9
9503060	1630	6.974723909536351e-9
9503060	1631	6.973739807847323e-9
9503060	1632	6.97286095530103e-9
9503060	1633	6.972063815169349e-9
9503060	1634	6.971268895483718e-9
9503060	1635	6.970841681663842e-9
9503060	1636	6.970184873722474e-9
9503060	1637	6.969324672922994e-9
9503060	1638	6.968474242086131e-9
9503060	1639	6.9676175940003304e-9
9503060	1640	6.966752952308752e-9
9503060	1641	6.9658878665279644e-9
9503060	1642	6.965006349446412e-9
9503060	1643	6.964135046416686e-9
9503060	1644	6.963244203461727e-9
9503060	1645	6.962356469131237e-9
9503060	1646	6.897932891547498e-9
9503060	1647	6.943636332579217e-9
9503060	1648	6.955545472919766e-9
9503060	1649	6.95772728320776e-9
9503060	1650	6.9575292194201666e-9
9503060	1651	6.957169063070978e-9
9503060	1652	6.956285769632586e-9
9503060	1653	6.955259479468623e-9
9503060	1654	6.9539605185298115e-9
9503060	1655	6.954692377547644e-9
9503060	1656	6.9525505352885375e-9
9503060	1657	6.951101472196797e-9
9503060	1658	6.949882447315758e-9
9503060	1659	6.9487948728408355e-9
9503060	1660	6.947757480446626e-9
9503060	1661	6.946682340469579e-9
9503060	1662	6.945958919146733e-9
9503060	1663	6.945398922653112e-9
9503060	1664	3.782698331633583e-5
9503060	1665	4.756501584779471e-5
9503060	1666	5.030828106100671e-5
9503060	1667	5.1304705266375095e-5
9503060	1668	5.186480484553613e-5
9503060	1669	5.231762770563364e-5
9503060	1670	5.2737887017428875e-5
9503060	1671	1.351042647002032e-5
9503060	1672	3.4807369502232177e-6
9503060	1673	9.045726301337709e-7
9503060	1674	2.3989588271433604e-7
9503060	1675	6.791990614374299e-8
9503060	1676	2.3213775790509317e-8
9503060	1677	1.1539758482115303e-8
9503060	1678	8.478226121155785e-9
9503060	1679	7.673316204659386e-9
9503060	1680	7.457694906065626e-9
9503060	1681	7.399447721212482e-9
9503060	1682	7.384516109709693e-9
9503060	1683	7.416510960922551e-9
9503060	1684	7.393240242237198e-9
9503060	1685	7.3844153014590574e-9
9503060	1686	7.381039779374987e-9
9503060	1687	7.386692146837959e-9
9503060	1688	7.381008693130298e-9
9503060	1689	7.378034627691932e-9
9503060	1690	7.376213417842337e-9
9503060	1691	7.3748012141550134e-9
9503060	1692	7.37333127887041e-9
9503060	1693	7.371912857934149e-9
9503060	1694	7.370506871495763e-9
9503060	1695	7.369072019258738e-9
9503060	1696	7.367666476909562e-9
9503060	1697	7.3786097232186876e-9
9503060	1698	7.370836829778682e-9
9503060	1699	7.366739218639395e-9
9503060	1700	7.364299836609689e-9
9503060	1701	7.362630061180653e-9
9503060	1702	7.361138809613976e-9
9503060	1703	7.359635123549424e-9
9503060	1704	7.358035070126334e-9
9503060	1705	7.356420361759319e-9
9503060	1706	7.3549180079623966e-09
9503060	1707	7.35336680435239e-9
9503060	1708	7.35209537694459e-9
9503060	1709	7.350899444702463e-9
9503060	1710	7.34948812919356e-9
9503060	1711	7.349068908979461e-9
9503060	1712	7.346544705910674e-9
9503060	1713	7.346517172379663e-9
9503060	1714	7.343752717048346e-9
9503060	1715	7.341678376349137e-9
9503060	1716	7.340065888428171e-9
9503060	1717	7.338760710240422e-9
9503060	1718	7.377165989197465e-9
9503060	1719	7.38420036228149e-9
9503060	1720	7.3617867357711475e-9
9503060	1721	7.352689124218159e-9
9503060	1722	7.348810004970119e-9
9503060	1723	7.346504737881787e-9
9503060	1724	7.344598262903901e-9
9503060	1725	7.342834340562376e-9
9503060	1726	7.341100616287122e-9
9503060	1727	7.339350460711103e-9
9503060	1728	7.337616292346638e-9
9503060	1729	7.33829264021324e-9
9503060	1730	7.335434926147855e-9
9503060	1731	7.333174067980508e-9
9503060	1732	7.3312711457163005e-9
9503060	1733	7.329411744194658e-9
9503060	1734	7.327615403340815e-9
9503060	1735	7.3258421551258834e-9
9503060	1736	7.349004960133243e-9
9503060	1737	7.43339612085947e-9
9503060	1738	7.425003722971724e-9
9503060	1739	7.434186155563793e-9
9503060	1740	7.406171231849612e-9
9503060	1741	7.463268225649244e-9
9503060	1742	7.447661598547484e-9
9503060	1743	7.411053548622704e-9
9503060	1744	7.406260049691582e-9
9503060	1745	7.398148316184461e-9
9503060	1746	7.394691081685778e-9
9503060	1747	7.392777945369744e-9
9503060	1748	7.3912391762576135e-9
9503060	1749	7.3903563269084316e-9
9503060	1750	7.3891897045541555e-9
9503060	1751	7.388238465466657e-9
9503060	1752	7.389239442545659e-9
9503060	1753	7.386327105507462e-9
9503060	1754	7.384664435505783e-9
9503060	1755	1.6045656593632884e-5
9503060	1756	2.039369792328216e-5
9503060	1757	2.1356847355491482e-5
9503060	1758	2.1715317416237667e-5
9503060	1759	2.1950174414087087e-5
9503060	1760	2.205718556069769e-5
9503060	1761	2.221797149104532e-5
9503060	1762	5.694034371117596e-6
9503060	1763	1.2491829011196387e-6
9503060	1764	2.9213435936981114e-7
9503060	1765	7.369465748752191e-8
9503060	1766	2.2542257838154e-8
9503060	1767	1.0674981787417437e-8
9503060	1768	8.26241119966653e-9
9503060	1769	7.852193562030152e-9
9503060	1770	7.636624665963154e-9
9503060	1771	7.584519678971446e-9
9503060	1772	7.626278275552067e-9
9503060	1773	7.583636829622264e-9
9503060	1774	7.603066620731624e-9
9503060	1775	7.612382724175859e-9
9503060	1776	7.737835261423243e-9
9503060	1777	7.744572982915088e-9
9503060	1778	7.793455658600124e-9
9503060	1779	7.658915279762368e-9
9503060	1780	7.601387963518391e-9
9503060	1781	7.586704597883909e-9
9503060	1782	7.583574657132885e-9
9503060	1783	7.621892450515588e-9
9503060	1784	7.593826900631484e-9
9503060	1785	7.675637014870063e-9
9503060	1786	7.630777787426268e-9
9503060	1787	7.688067960032186e-9
9503060	1788	7.794183964904278e-9
9503060	1789	7.650817757109962e-9
9503060	1790	7.662200651736839e-9
9503060	1791	7.68497532277479e-9
9503060	1792	7.61436247387337e-9
9503060	1793	7.612591446104489e-9
9503060	1794	7.668305990193858e-9
9503060	1795	7.613085273305842e-9
9503060	1796	7.586753447696992e-9
9503060	1797	7.82610420912988e-9
9503060	1798	7.68903163361756e-9
9503060	1799	7.756912445699982e-9
9503060	1800	7.626859144238551e-9
9503060	1801	7.843410365637737e-9
9503060	1802	7.913384614255392e-9
9503060	1803	7.788895750593383e-9
9503060	1804	7.656573153269619e-9
9503060	1805	7.604008089856507e-9
9503060	1806	7.635271082051531e-9
9503060	1807	7.603243368237145e-9
9503060	1808	7.617732222797713e-9
9503060	1809	7.596278273069856e-9
9503060	1810	7.59597185151506e-9
9503060	1811	7.68023333819201e-9
9503060	1812	7.62686092059539e-9
9503060	1813	7.613204289214082e-9
9503060	1814	7.624528564065258e-9
9503060	1815	7.702887216964882e-9
9503060	1816	7.718576888748885e-9
9503060	1817	7.990975881000395e-9
9503060	1818	7.779893174131303e-9
9503060	1819	7.719354044866122e-9
9503060	1820	7.61661311798889e-9
9503060	1821	7.593978779141253e-9
9503060	1822	7.594037398916953e-9
9503060	1823	7.592529271960302e-9
9503060	1824	7.590562844939086e-9
9503060	1825	7.596302253887188e-9
9503060	1826	7.608933927372163e-9
9503060	1827	7.62034790824373e-9
9503060	1828	7.627286358058427e-9
9503060	1829	7.627460441028688e-9
9503060	1830	7.626066889088179e-9
9503060	1831	7.624333164812924e-9
9503060	1832	7.622580788790856e-9
9503060	1833	7.620712949574227e-9
9503060	1834	7.618785602403477e-9
9503060	1835	7.616796082743349e-9
9503060	1836	7.617282804517345e-9
9503060	1837	7.628971232520598e-9
9503060	1838	7.631705933874855e-9
9503060	1839	7.636647758602066e-9
9503060	1840	7.653023992304497e-9
9503060	1841	7.681139280180105e-9
9503060	1842	7.661986600737691e-9
9503060	1843	7.638041310542576e-9
9503060	1844	7.644223920522109e-9
9503060	1845	7.691423498101813e-9
9503060	1846	7.634341159246105e-9
9503060	1847	6.422608294087695e-6
9503060	1848	4.426807663548971e-6
9503060	1849	4.352092219050974e-6
9503060	1850	4.161200649832608e-6
9503060	1851	4.237245320837246e-6
9503060	1852	3.1196234431263292e-6
9503060	1853	3.1060662877280265e-6
9503060	1854	4.589934121668193e-7
9503060	1855	7.552477399030977e-8
9503060	1856	1.8183527572546154e-8
9503060	1857	9.399546030408601e-9
9503060	1858	8.0191000506602e-9
9503060	1859	7.79470887835032e-9
9503060	1860	7.749506814036522e-9
9503060	1861	7.81227171842147e-9
9503060	1862	7.995712536512656e-9
9503060	1863	7.932952073019806e-9
9503060	1864	8.053946842778714e-9
9503060	1865	7.999589435314647e-9
9503060	1866	7.837486215578338e-9
9503060	1867	7.73923503061269e-9
9503060	1868	8.08843303445883e-9
9503060	1869	8.029393150366104e-9
9503060	1870	8.028770537293894e-9
9503060	1871	7.817245517571791e-9
9503060	1872	7.775780908048091e-9
9503060	1873	7.76876518671088e-9
9503060	1874	7.744912267071413e-9
9503060	1875	7.970828441727917e-9
9503060	1876	8.056828981750641e-9
9503060	1877	7.823484970970185e-9
9503060	1878	7.751712161052637e-9
9503060	1879	7.917534183832231e-9
9503060	1880	8.00073518547606e-9
9503060	1881	7.926971967719965e-9
9503060	1882	7.852455574663963e-9
9503060	1883	7.858817596684275e-9
9503060	1884	7.822971603843598e-9
9503060	1885	7.822858805184296e-9
9503060	1886	7.874641383409653e-9
9503060	1887	7.880005092886222e-9
9503060	1888	7.831561177340518e-9
9503060	1889	7.802334778261866e-9
9503060	1890	7.803585333476803e-9
9503060	1891	7.83579245933197e-9
9503060	1892	7.88848364408068e-9
9503060	1893	7.911886257261358e-9
9503060	1894	8.035666354544446e-9
9503060	1895	7.823077297075542e-9
9503060	1896	7.847175353958846e-9
9503060	1897	7.739155094554917e-9
9503060	1898	8.132725604070856e-9
9503060	1899	7.851980399209424e-9
9503060	1900	7.783432565133808e-9
9503060	1901	7.792414713492235e-9
9503060	1902	7.771824073188327e-9
9503060	1903	7.761913778381313e-9
9503060	1904	7.762274378819711e-9
9503060	1905	7.757625652971e-9
9503060	1906	7.771143728518837e-9
9503060	1907	7.785430966578133e-9
9503060	1908	7.785222244649503e-9
9503060	1909	7.799311418921206e-9
9503060	1910	7.803335755340868e-9
9503060	1911	7.801602031065613e-9
9503060	1912	7.78795961053902e-9
9503060	1913	8.207853063879611e-9
9503060	1914	8.067059908967167e-9
9503060	1915	7.865748941071615e-9
9503060	1916	8.043223864717675e-9
9503060	1917	7.898822929064409e-9
9503060	1918	7.774670685023466e-9
9503060	1919	7.739808793871816e-9
9503060	1920	7.723841122242447e-9
9503060	1921	7.71723041026462e-9
9503060	1922	7.721468797683428e-9
9503060	1923	7.74687869409263e-9
9503060	1924	7.752139374872513e-9
9503060	1925	7.769611620744854e-9
9503060	1926	7.77610864588496e-9
9503060	1927	7.769815901781385e-9
9503060	1928	7.765351028865553e-9
9503060	1929	7.757764208804474e-9
9503060	1930	7.757222419968457e-9
9503060	1931	7.790903033821905e-9
9503060	1932	7.810654345519197e-9
9503060	1933	7.815076585870884e-9
9503060	1934	7.815158298285496e-9
9503060	1935	7.81541231731353e-9
9503060	1936	8.174264820581811e-9
9503060	1937	7.94967114359224e-9
9503060	1938	1.486584369558841e-5
9503060	1939	1.927021367009729e-5
9503060	1940	2.2068976250011474e-5
9503060	1941	2.4162078261724673e-5
9503060	1942	2.591153679531999e-5
9503060	1943	2.690059227461461e-5
9503060	1944	2.748681617958937e-5
9503060	1945	5.29701310370001e-6
9503060	1946	1.0279169373461627e-6
9503060	1947	2.0539629019822314e-7
9503060	1948	4.652622109801996e-8
9503060	1949	1.5720996060508696e-8
9503060	1950	9.725844130059613e-9
9503060	1951	8.554571273577949e-9
9503060	1952	8.324437139606289e-9
9503060	1953	8.278529861627248e-9
9503060	1954	8.268767004437905e-9
9503060	1955	8.266249906796475e-9
9503060	1956	8.265122808381875e-9
9503060	1957	8.266543893853395e-9
9503060	1958	8.266415996160958e-9
9503060	1959	8.263646655848333e-9
9503060	1960	8.2848936600044e-9
9503060	1961	8.346398239211794e-9
9503060	1962	8.281853425273766e-9
9503060	1963	8.279598340266148e-9
9503060	1964	8.275677920721591e-9
9503060	1965	8.26229484829355e-9
9503060	1966	8.34309510366893e-9
9503060	1967	8.244350979680348e-9
9503060	1968	8.252269090291975e-9
9503060	1969	8.258161265928265e-9
9503060	1970	8.264174233829635e-9
9503060	1971	8.264972706228946e-9
9503060	1972	8.264416706538213e-9
9503060	1973	8.263794093466004e-9
9503060	1974	8.263097761584959e-9
9503060	1975	8.262404094239173e-9
9503060	1976	8.261446637902736e-9
9503060	1977	8.260571782159332e-9
9503060	1978	8.259753769834788e-9
9503060	1979	8.258986383680167e-9
9503060	1980	8.25817991767508e-9
9503060	1981	8.257678096867949e-9
9503060	1982	8.257006633982655e-9
9503060	1983	8.256212602475443e-9
9503060	1984	8.255377714760925e-9
9503060	1985	8.254555261544283e-9
9503060	1986	8.253711492045568e-9
9503060	1987	8.25293700046359e-9
9503060	1988	8.252091454608035e-9
9503060	1989	8.252306393785602e-9
9503060	1990	8.252714067680245e-9
9503060	1991	8.26872259551692e-9
9503060	1992	8.254986916256257e-9
9503060	1993	8.250430560963196e-9
9503060	1994	8.248646210518018e-9
9503060	1995	8.2505344778383e-9
9503060	1996	8.247521776638678e-9
9503060	1997	8.245980787080498e-9
9503060	1998	8.244898985765303e-9
9503060	1999	8.24389978504314e-9
9503060	2000	8.24286683354103e-9
9503060	2001	8.24194490434138e-9
9503060	2002	8.240816029569942e-9
9503060	2003	8.239878113158738e-9
9503060	2004	8.238877136079736e-9
9503060	2005	8.238219884049158e-9
9503060	2006	8.237512894027077e-9
9503060	2007	8.237262427712722e-9
9503060	2008	8.236099802161334e-9
9503060	2009	8.234917636684713e-9
9503060	2010	8.233175918803681e-9
9503060	2011	8.232419190790097e-9
9503060	2012	8.231561210436666e-9
9503060	2013	8.231968884331309e-9
9503060	2014	8.229556591743403e-9
9503060	2015	8.228081327388281e-9
9503060	2016	8.227273085026354e-9
9503060	2017	8.226388459320333e-9
9503060	2018	8.22767098895838e-9
9503060	2019	8.22488477325578e-9
9503060	2020	8.222993841400239e-9
9503060	2021	8.221603842173408e-9
9503060	2022	8.220784941670445e-9
9503060	2023	8.21964363240113e-9
9503060	2024	8.21875456580301e-9
9503060	2025	8.217694968948308e-9
9503060	2026	8.216574975961066e-9
9503060	2027	8.21632806236039e-9
9503060	2028	8.214101399062201e-9
9503060	2029	3.6129702493781224e-5
9503060	2030	4.5215092541184276e-5
9503060	2031	4.7735709813423455e-5
9503060	2032	4.863752837991342e-5
9503060	2033	4.891779099125415e-5
9503060	2034	4.9209760618396103e-05
9503060	2035	4.961605372955091e-5
9503060	2036	1.2373025128908921e-5
9503060	2037	3.103723656749935e-6
9503060	2038	7.86687564868771e-7
9503060	2039	2.050621503713046e-7
9503060	2040	5.8447660933325096e-8
9503060	2041	2.132865084547575e-8
9503060	2042	1.1890928242053178e-8
9503060	2043	9.482675089600434e-9
9503060	2044	8.863323408547785e-9
9503060	2045	8.702913945057844e-9
9503060	2046	8.660373751467887e-9
9503060	2047	8.648937566135828e-9
9503060	2048	8.644980731276064e-9
9503060	2049	8.643022297860625e-9
9503060	2050	8.641339199755294e-9
9503060	2051	8.639798210197114e-9
9503060	2052	8.638315840414634e-9
9503060	2053	8.636866333233684e-9
9503060	2054	8.6355731454546e-9
9503060	2055	8.633990411510695e-9
9503060	2056	8.63243254656254e-9
9503060	2057	8.630884451577003e-9
9503060	2058	8.629340797483565e-9
9503060	2059	8.627794478854867e-9
9503060	2060	8.62624283115565e-9
9503060	2061	8.624681413493818e-9
9503060	2062	8.623128877616182e-9
9503060	2063	8.621538150066499e-9
9503060	2064	8.619917224450546e-9
9503060	2065	8.618290969764075e-9
9503060	2066	8.616662050542345e-9
9503060	2067	8.615058888494787e-9
9503060	2068	8.613398883028367e-9
9503060	2069	8.611745094810885e-9
9503060	2070	8.610049562207678e-9
9503060	2071	8.60835580596131e-9
9503060	2072	8.60666737878546e-9
9503060	2073	8.605415047213683e-9
9503060	2074	8.60343618569459e-9
9503060	2075	8.602174084160197e-9
9503060	2076	8.602497381104968e-9
9503060	2077	8.598802558879015e-9
9503060	2078	8.596160228080407e-9
9503060	2079	8.594190248345512e-9
9503060	2080	8.592732747558784e-9
9503060	2081	8.591037214955577e-9
9503060	2082	8.589245759083042e-9
9503060	2083	8.587400124326905e-9
9503060	2084	8.585538502359213e-9
9503060	2085	8.583665334072066e-9
9503060	2086	8.581753085934452e-9
9503060	2087	8.579875476755205e-9
9503060	2088	8.577936583265e-9
9503060	2089	8.575993248882696e-9
9503060	2090	8.57402859821832e-9
9503060	2091	8.572059506661844e-9
9503060	2092	8.570093079640628e-9
9503060	2093	8.568100895445241e-9
9503060	2094	8.566098053108817e-9
9503060	2095	8.564050801851408e-9
9503060	2096	8.561984898847186e-9
9503060	2097	8.559931430340839e-9
9503060	2098	8.557832664735088e-9
9503060	2099	8.555767649909285e-9
9503060	2100	8.553660002519337e-9
9503060	2101	8.551544361523611e-9
9503060	2102	8.549369212573765e-9
9503060	2103	8.547241137080164e-9
9503060	2104	8.54508996894765e-9
9503060	2105	8.54289883278625e-9
9503060	2106	8.54085691059936e-9
9503060	2107	8.540284035518653e-9
9503060	2108	8.540983920113376e-9
9503060	2109	8.539473128621466e-9
9503060	2110	8.538431295335158e-9
9503060	2111	8.53356674213046e-9
9503060	2112	8.56579340791086e-9
9503060	2113	8.580907540078897e-9
9503060	2114	8.565458564646633e-9
9503060	2115	8.552846431086891e-9
9503060	2116	8.546606089510078e-9
9503060	2117	8.542938800815136e-9
9503060	2118	8.541124252303689e-9
9503060	2119	8.542508034281582e-9
9503060	2120	2.305723864992615e-5
9503060	2121	3.08691815007478e-5
9503060	2122	3.3664739021332934e-05
9503060	2123	3.4801181755028665e-5
9503060	2124	3.536222720867954e-5
9503060	2125	3.57558747055009e-5
9503060	2126	3.57526441803202e-5
9503060	2127	1.2097253602405544e-5
9503060	2128	4.115683623240329e-6
9503060	2129	1.410248842148576e-6
9503060	2130	4.890944751423376e-7
9503060	2131	1.7407381847078796e-7
9503060	2132	6.587150380710227e-8
9503060	2133	2.6601968627915085e-8
9503060	2134	1.3801839671145899e-8
9503060	2135	1.0195694954973078e-8
9503060	2136	9.159082381415828e-9
9503060	2137	8.995638012265772e-9
9503060	2138	8.902763859452989e-9
9503060	2139	8.74453753851867e-9
9503060	2140	9.035151293801391e-9
9503060	2141	8.929069927887667e-9
9503060	2142	8.951396957002089e-9
9503060	2143	8.962984132665497e-9
9503060	2144	8.874351031806782e-9
9503060	2145	8.870649992331892e-9
9503060	2146	8.982118160361097e-9
9503060	2147	8.925224115330366e-9
9503060	2148	8.8594287461774e-9
9503060	2149	9.045932891638131e-9
9503060	2150	9.209094820050723e-9
9503060	2151	8.921731797784105e-9
9503060	2152	8.853439759093362e-9
9503060	2153	8.83967476994485e-9
9503060	2154	8.801688267112695e-9
9503060	2155	9.143741763750768e-9
9503060	2156	9.263109390644786e-9
9503060	2157	9.1138518953926e-9
9503060	2158	8.968966902500597e-9
9503060	2159	8.848487276225114e-9
9503060	2160	9.152548052782095e-9
9503060	2161	9.21366449802008e-9
9503060	2162	9.009006873839098e-9
9503060	2163	9.058855887644768e-9
9503060	2164	8.931322348360027e-9
9503060	2165	8.905997717079117e-9
9503060	2166	9.071356110723627e-9
9503060	2167	8.875486123827159e-9
9503060	2168	8.998950917771253e-9
9503060	2169	9.085024288424393e-9
9503060	2170	8.865375988875712e-9
9503060	2171	9.070094897367653e-9
9503060	2172	8.901561265872715e-9
9503060	2173	8.991328570573387e-9
9503060	2174	8.946723362157627e-9
9503060	2175	8.8862046609961e-9
9503060	2176	8.875280954612208e-9
9503060	2177	8.874114776347142e-9
9503060	2178	8.874334156416808e-9
9503060	2179	8.874615708975853e-9
9503060	2180	8.874736501240932e-9
9503060	2181	8.874663670610516e-9
9503060	2182	8.874368795375176e-9
9503060	2183	8.871004375521352e-9
9503060	2184	8.980442167683123e-9
9503060	2185	8.89043771934439e-9
9503060	2186	8.94576857035645e-9
9503060	2187	9.158082292515246e-9
9503060	2188	8.984997634797764e-9
9503060	2189	9.092128827603574e-9
9503060	2190	8.872041767915562e-9
9503060	2191	9.125714406366114e-9
9503060	2192	9.341010631658264e-9
9503060	2193	8.997326439441622e-9
9503060	2194	8.87755469136664e-9
9503060	2195	8.865892020537558e-9
9503060	2196	8.865288947390582e-9
9503060	2197	8.865859157936029e-9
9503060	2198	8.86647910647298e-9
9503060	2199	8.866990697242727e-9
9503060	2200	8.867361955822162e-9
9503060	2201	8.867570677750791e-9
9503060	2202	8.867591994032864e-9
9503060	2203	8.867492518049858e-9
9503060	2204	8.867322875971695e-9
9503060	2205	8.866734013679434e-9
9503060	2206	8.865839618010796e-9
9503060	2207	8.864679656994667e-9
9503060	2208	8.857399258488385e-9
9503060	2209	9.047334437184418e-9
9503060	2210	9.15733000539376e-9
9503060	2211	9.293088076844924e-9
9503060	2212	9.041300153000975e-9
9503060	2213	2.113826667482499e-6
9503060	2214	2.6185271053691395e-6
9503060	2215	2.912237732743961e-6
9503060	2216	3.2457026009069523e-6
9503060	2217	3.5940113320975797e-6
9503060	2218	3.998903139290633e-6
9503060	2219	4.449582775123417e-6
9503060	2220	7.121537350940343e-7
9503060	2221	1.1714360681480684e-7
9503060	2222	2.6060014590711944e-8
9503060	2223	1.1836656987895822e-8
9503060	2224	9.495622066424403e-9
9503060	2225	9.08624553375148e-9
9503060	2226	9.356110552971586e-9
9503060	2227	9.57672785517616e-9
9503060	2228	9.459130367872604e-9
9503060	2229	9.240340936855773e-9
9503060	2230	9.26126020317497e-9
9503060	2231	9.13177178318847e-9
9503060	2232	9.046711824112208e-9
9503060	2233	9.030510561558458e-9
9503060	2234	9.027653291582283e-9
9503060	2235	9.026729586025795e-9
9503060	2236	9.025894698311276e-9
9503060	2237	9.024838654170253e-9
9503060	2238	9.023490399329148e-9
9503060	2239	9.02182595297063e-9
9503060	2240	9.01456953528168e-9
9503060	2241	9.057644412280297e-9
9503060	2242	9.505793485686809e-9
9503060	2243	9.244263132757169e-9
9503060	2244	9.03785135619728e-9
9503060	2245	9.130628697562315e-9
9503060	2246	9.460240590897229e-9
9503060	2247	9.127586686474842e-9
9503060	2248	9.482431728713436e-9
9503060	2249	9.167346881611138e-9
9503060	2250	9.187016480893817e-9
9503060	2251	9.24733800644617e-9
9503060	2252	9.17972009517598e-9
9503060	2253	9.201206019326946e-9
9503060	2254	9.061465355841847e-9
9503060	2255	9.03400021456946e-9
9503060	2256	9.01543018017037e-9
9503060	2257	9.05257202532539e-9
9503060	2258	9.05923425165156e-9
9503060	2259	9.060652672587821e-9
9503060	2260	9.061151828859693e-9
9503060	2261	9.056839722632049e-9
9503060	2262	9.067769646264878e-9
9503060	2263	9.055403538127393e-9
9503060	2264	9.116302379652552e-9
9503060	2265	9.143803048061727e-9
9503060	2266	9.104683229566035e-9
9503060	2267	9.161036373939169e-9
9503060	2268	9.161939651392004e-9
9503060	2269	9.178489968064696e-9
9503060	2270	9.135121992187578e-9
9503060	2271	9.128791056411956e-9
9503060	2272	9.09501274293234e-9
9503060	2273	9.16197873124247e-9
9503060	2274	9.217450802623262e-9
9503060	2275	9.089004215923069e-9
9503060	2276	9.05852459709422e-9
9503060	2277	9.062487649202922e-9
9503060	2278	9.075955098580835e-9
9503060	2279	9.260145539258247e-9
9503060	2280	9.142556933738888e-9
9503060	2281	9.066768669185876e-9
9503060	2282	9.285478164144934e-9
9503060	2283	9.187192340220918e-9
9503060	2284	9.07813291206594e-9
9503060	2285	9.085130869834757e-9
9503060	2286	9.098266140483702e-9
9503060	2287	9.151278845820343e-9
9503060	2288	9.205771256404205e-9
9503060	2289	9.067073314383833e-9
9503060	2290	9.038418014029048e-9
9503060	2291	9.031202452547404e-9
9503060	2292	9.032349979065657e-9
9503060	2293	9.039011317213408e-9
9503060	2294	9.054069494141004e-9
9503060	2295	9.050374671915051e-9
9503060	2296	9.046295268433369e-9
9503060	2297	9.04128594214626e-9
9503060	2298	9.038697790231254e-9
9503060	2299	9.035520776023986e-9
9503060	2300	9.033115588863438e-9
9503060	2301	9.060019401374575e-9
9503060	2302	9.065620254489204e-9
9503060	2303	9.070919126941135e-9
9503060	2304	2.267428135382943e-5
9503060	2305	2.723279430938419e-5
9503060	2306	2.8309184926911257e-5
9503060	2307	2.8717175155179575e-5
9503060	2308	2.8995673346798867e-5
9503060	2309	2.9250495572341606e-5
9503060	2310	2.95031913992716e-5
9503060	2311	5.826887445437023e-6
9503060	2312	1.1605911822698545e-6
9503060	2313	2.3803536919331236e-7
9503060	2314	5.50433263413197e-8
9503060	2315	1.8625900821689356e-8
9503060	2316	1.1355712814520302e-8
9503060	2317	9.898458941393073e-9
9503060	2318	9.604725015321947e-9
9503060	2319	9.544759649315893e-9
9503060	2320	9.531894384906536e-9
9503060	2321	9.528559274940562e-9
9503060	2322	9.5271452948964e-9
9503060	2323	9.526101685253252e-9
9503060	2324	9.525145117095235e-9
9503060	2325	9.525404465193787e-9
9503060	2326	9.523358990293218e-9
9503060	2327	9.52205159165942e-9
9503060	2328	9.521141208779227e-9
9503060	2329	9.520340071844657e-9
9503060	2330	9.519411037217651e-9
9503060	2331	9.518420718279685e-9
9503060	2332	9.51742862298488e-9
9503060	2333	9.516426757727459e-9
9503060	2334	9.51541334615058e-9
9503060	2335	9.514396381860024e-9
9503060	2336	9.513358101287395e-9
9503060	2337	9.512326926142123e-9
9503060	2338	9.511285092855815e-9
9503060	2339	9.510245035926346e-9
9503060	2340	9.511836651654448e-9
9503060	2341	9.508597464957802e-9
9503060	2342	9.50688328060778e-9
9503060	2343	9.505620290894967e-9
9503060	2344	9.506154086125207e-9
9503060	2345	9.503822617773494e-9
9503060	2346	9.502246989256946e-9
9503060	2347	9.500952913299443e-9
9503060	2348	9.500287667663088e-9
9503060	2349	9.499296460546702e-9
9503060	2350	9.498193342949435e-9
9503060	2351	9.497036934646985e-9
9503060	2352	9.495882302701375e-9
9503060	2353	9.49471257172263e-9
9503060	2354	9.493523300818651e-9
9503060	2355	9.492328700844155e-9
9503060	2356	9.49113054815598e-9
9503060	2357	9.489920849148348e-9
9503060	2358	9.48869782746442e-9
9503060	2359	9.487476582137333e-9
9503060	2360	9.486232244171333e-9
9503060	2361	9.484981688956395e-9
9503060	2362	9.48372314013568e-9
9503060	2363	9.48245126863867e-9
9503060	2364	9.481163409930105e-9
9503060	2365	9.479894202968353e-9
9503060	2366	9.478585916156135e-9
9503060	2367	9.477286511128113e-9
9503060	2368	9.475958684390662e-9
9503060	2369	9.47463263401005e-9
9503060	2370	9.473293260953142e-9
9503060	2371	9.471929907078902e-9
9503060	2372	9.470582540416217e-9
9503060	2373	9.46921030475778e-9
9503060	2374	9.46784783906196e-9
9503060	2375	9.466450734407772e-9
9503060	2376	9.465030537114671e-9
9503060	2377	9.463631656103644e-9
9503060	2378	9.46218925435005e-9
9503060	2379	9.460780603376406e-9
9503060	2380	9.459325767124938e-9
9503060	2381	9.45786915451663e-9
9503060	2382	9.456373462057854e-9
9503060	2383	9.454897309524313e-9
9503060	2384	9.453404281600797e-9
9503060	2385	9.451903260071504e-9
9503060	2386	9.450393356758013e-9
9503060	2387	9.448876348017166e-9
9503060	2388	9.447315818533752e-9
9503060	2389	9.445777493510832e-9
9503060	2390	9.444200976815864e-9
9503060	2391	9.442636894618772e-9
9503060	2392	9.441026627143856e-9
9503060	2393	9.439447445913629e-9
9503060	2394	9.437841619330811e-9
9503060	2395	4.269109922461212e-5
9503060	2396	5.4457450460176915e-5
9503060	2397	5.7962162827607244e-5
9503060	2398	5.925267396378331e-5
9503060	2399	5.994938692310825e-5
9503060	2400	6.0487855080282316e-5
9503060	2401	6.0986476455582306e-5
9503060	2402	1.681350295257289e-5
9503060	2403	4.65888388134772e-6
9503060	2404	1.300124267800129e-6
9503060	2405	3.694298982281907e-7
9503060	2406	1.104709568267026e-7
9503060	2407	3.812762727761765e-8
9503060	2408	1.7836399024417915e-8
9503060	2409	1.212153311058728e-8
9503060	2410	1.0504566105851154e-8
9503060	2411	1.0045547504944352e-8
9503060	2412	9.912382026300293e-9
9503060	2413	9.872842987590502e-9
9503060	2414	9.8605887899339e-9
9503060	2415	9.855268601199896e-9
9503060	2416	9.852255011821853e-9
9503060	2417	9.850319671045327e-9
9503060	2418	9.848045934290894e-9
9503060	2419	9.846064408236543e-9
9503060	2420	7.734214158006125e-9
9503060	2421	1.0969859687293138e-8
9503060	2422	8.418051145042682e-9
9503060	2423	9.548643653545241e-9
9503060	2424	9.893240893177335e-9
9503060	2425	9.965268610301337e-9
9503060	2426	9.97965177162996e-9
9503060	2427	9.984993276646037e-9
9503060	2428	9.984415960673232e-9
9503060	2429	1.0020949403610757e-8
9503060	2430	9.994923111378284e-9
9503060	2431	1.0004981731981388e-8
9503060	2432	9.679891554981168e-9
9503060	2433	1.061135090907328e-8
9503060	2434	1.0199296518464962e-8
9503060	2435	9.936067968396856e-9
9503060	2436	1.0181540055498317e-8
9503060	2437	1.0073767597873484e-8
9503060	2438	9.940375633732401e-9
9503060	2439	9.906775844115145e-9
9503060	2440	9.892640484565618e-9
9503060	2441	9.87666926022257e-9
9503060	2442	9.868275974156404e-9
9503060	2443	9.858675653617865e-9
9503060	2444	1.0373353731552015e-8
9503060	2445	1.0207901190995017e-8
9503060	2446	1.0134898253966185e-8
9503060	2447	9.94926541153518e-9
9503060	2448	9.900877451229917e-9
9503060	2449	9.937140887927853e-9
9503060	2450	9.88715420646713e-9
9503060	2451	9.87142545483266e-9
9503060	2452	9.948292856165608e-9
9503060	2453	9.946425905127398e-9
9503060	2454	9.976598214223031e-9
9503060	2455	9.986476534606936e-9
9503060	2456	9.98791627182527e-9
9503060	2457	9.986901972069973e-9
9503060	2458	9.985717142058093e-9
9503060	2459	9.991729221781043e-9
9503060	2460	9.992633387412297e-9
9503060	2461	9.997884298229565e-9
9503060	2462	9.991998339842212e-9
9503060	2463	1.0023898155964162e-8
9503060	2464	9.993622818171843e-9
9503060	2465	9.984754356651138e-9
9503060	2466	9.98750238068169e-9
9503060	2467	9.997022765162455e-9
9503060	2468	9.987487281648555e-9
9503060	2469	1.016041561996417e-8
9503060	2470	9.974781889354745e-9
9503060	2471	9.968476710753293e-9
9503060	2472	9.979768123002941e-9
9503060	2473	9.981910409351258e-9
9503060	2474	9.982064952396286e-9
9503060	2475	9.98735227852876e-9
9503060	2476	9.988026405949313e-9
9503060	2477	9.987449089976508e-9
9503060	2478	9.986566240627326e-9
9503060	2479	9.985602567041951e-9
9503060	2480	9.984587379108234e-9
9503060	2481	9.983615711917082e-9
9503060	2482	9.983133431035185e-9
9503060	2483	9.983961213322345e-9
9503060	2484	9.981380166834697e-9
9503060	2485	9.97995019957898e-9
9503060	2486	1.0335919796489179e-5
9503060	2487	1.2015776519547217e-5
9503060	2488	1.2421976862242445e-5
9503060	2489	1.2615909326996189e-5
9503060	2490	1.2708721442322712e-5
9503060	2491	1.2732109098578803e-5
9503060	2492	1.2815197806048673e-5
9503060	2493	2.6554173473414266e-6
9503060	2494	5.584388418355957e-7
9503060	2495	1.2422957240687538e-7
9503060	2496	3.397498815616018e-8
9503060	2497	1.5146083498507323e-8
9503060	2498	1.12050209111203e-8
9503060	2499	1.0374727743567291e-8
9503060	2500	1.019897766241229e-8
9503060	2501	1.016130379838387e-8
9503060	2502	1.0158069052579322e-8
9503060	2503	1.0151609330932843e-8
9503060	2504	1.0257793725543252e-8
9503060	2505	1.0248418114144897e-8
9503060	2506	1.030507057464547e-8
9503060	2507	1.0184352028375088e-8
9503060	2508	1.0454858312414217e-8
9503060	2509	1.0516895798673431e-8
9503060	2510	9.688627677917339e-9
9503060	2511	1.1018978618437814e-8
9503060	2512	1.0138928807634784e-8
9503060	2513	1.0118595739072589e-8
9503060	2514	1.0122475302409839e-8
9503060	2515	1.0121769200566177e-8
9503060	2516	1.0121611104807471e-8
9503060	2517	1.0121897986437034e-8
9503060	2518	1.0135669192834484e-8
9503060	2519	1.0143893725000908e-8
9503060	2520	1.0144991513527657e-8
9503060	2521	1.0148325735315211e-8
9503060	2522	1.0171929076818742e-8
9503060	2523	1.0151302909378046e-8
9503060	2524	1.014533701493292e-8
9503060	2525	1.0142898076992424e-8
9503060	2526	1.0140887241050223e-8
9503060	2527	1.0138736961096129e-8
9503060	2528	1.0154622920310885e-8
9503060	2529	1.0160423613569947e-8
9503060	2530	1.0159742380722037e-8
9503060	2531	1.0157358509843561e-8
9503060	2532	1.0165868147282708e-8
9503060	2533	1.0155860152849527e-8
9503060	2534	1.0151250506851284e-8
9503060	2535	1.0148193396730676e-8
9503060	2536	1.015621009514689e-8
9503060	2537	1.0313069509493289e-8
9503060	2538	1.0781619153021893e-8
9503060	2539	1.0451553400514513e-8
9503060	2540	1.0169284081484875e-8
9503060	2541	1.010931960365724e-8
9503060	2542	1.0096211866539306e-8
9503060	2543	1.0090947633045744e-8
9503060	2544	1.0086541379905611e-8
9503060	2545	1.0081730117406096e-8
9503060	2546	1.0086206536641384e-8
9503060	2547	1.010573758009059e-8
9503060	2548	1.044166708652483e-8
9503060	2549	1.0565319286115482e-8
9503060	2550	1.0187317656118466e-8
9503060	2551	1.0103205383416025e-8
9503060	2552	1.0084509227681338e-8
9503060	2553	1.008986405537371e-8
9503060	2554	1.0091450342031294e-8
9503060	2555	1.0090507096549572e-8
9503060	2556	1.0123827998143042e-8
9503060	2557	1.016627937389103e-8
9503060	2558	1.017534145830723e-8
9503060	2559	1.0188273336098064e-8
9503060	2560	1.017972284245161e-8
9503060	2561	1.01766746141152e-8
9503060	2562	1.0175307707527281e-8
9503060	2563	1.016642592333028e-8
9503060	2564	9.623498442579148e-9
9503060	2565	1.1002303068607944e-8
9503060	2566	1.0516711057562134e-8
9503060	2567	1.0204891154330653e-8
9503060	2568	1.0160188246288726e-8
9503060	2569	1.0154969309894568e-8
9503060	2570	1.0255749138821102e-8
9503060	2571	1.0204238343192173e-8
9503060	2572	1.0482996692928737e-8
9503060	2573	1.0298303543265774e-8
9503060	2574	1.0199439515190534e-8
9503060	2575	1.0165168262687985e-8
9503060	2576	1.0109751258369215e-8
9503060	2577	1.0191588906138804e-8
9503060	2578	1.0626050652717822e-6
9503060	2579	1.3408459835773101e-6
9503060	2580	1.4810436823609052e-6
9503060	2581	1.5358974678747472e-6
9503060	2582	1.6401870652771322e-6
9503060	2583	1.7922291135619162e-6
9503060	2584	1.8729426756181056e-6
9503060	2585	2.5719737095641904e-7
9503060	2586	4.368279959976462e-8
9503060	2587	1.4886984978090823e-8
9503060	2588	1.0953241869060548e-8
9503060	2589	1.0409497264163292e-8
9503060	2590	1.0333282673968824e-8
9503060	2591	1.0313851106502625e-8
9503060	2592	1.0567656971716133e-8
9503060	2593	1.0553280915814867e-8
9503060	2594	1.0549583429053655e-8
9503060	2595	1.0402764871741965e-8
9503060	2596	1.0341061340568558e-8
9503060	2597	1.0315484466616454e-8
9503060	2598	1.031188112676773e-8
9503060	2599	1.0295391206227578e-8
9503060	2600	1.0435205588521512e-8
9503060	2601	1.068664001735442e-8
9503060	2602	1.047368858309028e-8
9503060	2603	1.0330047928164277e-8
9503060	2604	1.0373289782705797e-8
9503060	2605	1.0312513509802557e-8
9503060	2606	1.0297114272361796e-8
9503060	2607	1.0290279739422203e-8
9503060	2608	1.0297792840674447e-8
9503060	2609	1.0324563426422628e-8
9503060	2610	1.0337112499314571e-8
9503060	2611	1.0347349643780035e-8
9503060	2612	1.0342636080906686e-8
9503060	2613	1.0338855993552443e-8
9503060	2614	1.0603506517270489e-8
9503060	2615	1.0369946679134046e-8
9503060	2616	1.0392398053227225e-8
9503060	2617	1.0725376142772802e-8
9503060	2618	1.0535741168382629e-8
9503060	2619	1.032680874146763e-8
9503060	2620	1.0278466078261772e-8
9503060	2621	1.0266437477923773e-8
9503060	2622	1.0273076611611032e-8
9503060	2623	1.0296603569770468e-8
9503060	2624	1.0302999342570729e-8
9503060	2625	1.0318200516223897e-8
9503060	2626	1.0319577192774432e-8
9503060	2627	1.031617458124856e-8
9503060	2628	1.0308434994499294e-8
9503060	2629	1.0300810870944588e-8
9503060	2630	1.0314098020103302e-8
9503060	2631	1.0338985667601719e-8
9503060	2632	1.0352320778395097e-8
9503060	2633	1.0354543888979606e-8
9503060	2634	1.0354275659096857e-8
9503060	2635	1.0353520707440111e-8
9503060	2636	1.0352954049608343e-8
9503060	2637	1.0352702695115568e-8
9503060	2638	1.035109598035433e-8
9503060	2639	1.0349945789300818e-8
9503060	2640	1.034896524032547e-8
9503060	2641	1.0348012224881131e-8
9503060	2642	1.0347089407503063e-8
9503060	2643	1.0346133727523465e-8
9503060	2644	1.0345206469253299e-8
9503060	2645	1.0344208156709556e-8
9503060	2646	1.0343199186024776e-8
9503060	2647	1.0342286138609325e-8
9503060	2648	1.0341458356322164e-8
9503060	2649	1.0340504452699406e-8
9503060	2650	1.033954433182771e-8
9503060	2651	1.0338563782852361e-8
9503060	2652	1.033889152068923e-8
9503060	2653	1.033664442928739e-8
9503060	2654	1.0335564404329034e-8
9503060	2655	1.0334562539071612e-8
9503060	2656	1.0333542022067377e-8
9503060	2657	1.0332484201569514e-8
9503060	2658	1.0331455690959501e-8
9503060	2659	1.0330500899158324e-8
9503060	2660	1.0329478605797249e-8
9503060	2661	1.032840657444467e-8
9503060	2662	1.032734342487629e-8
9503060	2663	1.0326280275307909e-8
9503060	2664	1.0325184263137999e-8
9503060	2665	1.0324090027324928e-8
9503060	2666	1.0322976251586624e-8
9503060	2667	1.0321856258599382e-8
9503060	2668	1.0320728272006363e-8
9503060	2669	2.9002578230574727e-5
9503060	2670	3.550172914401628e-5
9503060	2671	3.714624108397402e-5
9503060	2672	3.774065771722235e-5
9503060	2673	3.810865746345371e-5
9503060	2674	3.8429105188697577e-5
9503060	2675	3.8741083699278533e-5
9503060	2676	8.60292675497476e-6
9503060	2677	1.923828904182301e-6
9503060	2678	4.382619920306752e-7
9503060	2679	1.0661374716391947e-7
9503060	2680	3.233410339475995e-8
9503060	2681	1.563447149521835e-8
9503060	2682	1.1865417093304131e-8
9503060	2683	1.1010850897719138e-8
9503060	2684	1.0815579543077547e-8
9503060	2685	1.0770005332005894e-8
9503060	2686	1.0758515855968653e-8
9503060	2687	1.0754817481029022e-8
9503060	2688	1.0752923884638221e-8
9503060	2689	1.0751431744893125e-8
9503060	2690	1.0749988454961112e-8
9503060	2691	1.0748580692165888e-8
9503060	2692	1.0747179146619601e-8
9503060	2693	1.0745746514828625e-8
9503060	2694	1.0744290790398736e-8
9503060	2695	1.0742842171396205e-8
9503060	2696	1.0741398881464193e-8
9503060	2697	1.073992361710907e-8
9503060	2698	1.0738441247326591e-8
9503060	2699	1.0736947331224655e-08
9503060	2700	1.0735435651554326e-8
9503060	2701	1.0734045652327495e-8
9503060	2702	1.0732455812956232e-8
9503060	2703	1.073089084258072e-8
9503060	2704	1.0729330313097307e-8
9503060	2705	1.0727758237294438e-8
9503060	2706	1.0726196819632605e-8
9503060	2707	1.0724592769406627e-8
9503060	2708	1.0722980725574871e-8
9503060	2709	1.0721396215274126e-8
9503060	2710	1.0719758414268199e-8
9503060	2711	1.071812594233279e-8
9503060	2712	1.0716480147721086e-8
9503060	2713	1.071481037229205e-8
9503060	2714	1.071311928058094e-8
9503060	2715	1.0711496578608148e-8
9503060	2716	1.0710508924205442e-8
9503060	2717	1.0708373743284483e-8
9503060	2718	1.0706501463175755e-8
9503060	2719	1.070473931719107e-8
9503060	2720	1.0702958519459571e-8
9503060	2721	1.0701181274441751e-8
9503060	2722	1.0699402253067092e-8
9503060	2723	1.0697593921804582e-8
9503060	2724	1.0695773156044197e-8
9503060	2725	1.0693936403072257e-8
9503060	2726	1.0692112972776613e-8
9503060	2727	1.0690273555269414e-8
9503060	2728	1.0688377294343354e-8
9503060	2729	1.068649613245043e-8
9503060	2730	1.0684622964163282e-8
9503060	2731	1.0682683182494657e-8
9503060	2732	1.0681315387728318e-8
9503060	2733	1.0679097606214327e-8
9503060	2734	1.0677037920459043e-8
9503060	2735	1.0675034189944199e-8
9503060	2736	1.0673024242180418e-8
9503060	2737	1.0671008077167699e-8
9503060	2738	1.0668994576690238e-8
9503060	2739	1.066700683338695e-8
9503060	2740	1.0664948923988504e-8
9503060	2741	1.0662861704702209e-8
9503060	2742	1.0660781590843271e-8
9503060	2743	1.0658677496167002e-8
9503060	2744	1.0656545867959721e-8
9503060	2745	1.0654440885105032e-8
9503060	2746	1.0652310145076171e-8
9503060	2747	1.0650133219769486e-8
9503060	2748	1.0647972281674356e-8
9503060	2749	1.064576693465824e-8
9503060	2750	1.0643533165932695e-8
9503060	2751	1.0641338477057616e-8
9503060	2752	1.0639100267439972e-8
9503060	2753	1.0636816760722922e-8
9503060	2754	1.0634527924935355e-8
9503060	2755	1.0632230207363591e-8
9503060	2756	1.0629929825256568e-8
9503060	2757	1.0629027435982152e-8
9503060	2758	1.0626022728388307e-8
9503060	2759	1.0623392832087575e-8
9503060	2760	5.28299824509304e-5
9503060	2761	6.940474850125611e-5
9503060	2762	7.491613359889016e-5
9503060	2763	7.703908340772614e-5
9503060	2764	7.812222611391917e-5
9503060	2765	7.888768595876172e-5
9503060	2766	7.955735054565594e-5
9503060	2767	2.50783941737609e-5
9503060	2768	7.937993359519169e-6
9503060	2769	2.5279832698288374e-6
9503060	2770	8.13434098745347e-7
9503060	2771	2.6786935336531315e-7
9503060	2772	9.357435004631043e-8
9503060	2773	3.76674975655078e-8
9503060	2774	1.9661623440470066e-8
9503060	2775	1.3838024059964482e-8
9503060	2776	1.1945698652482406e-8
9503060	2777	1.1327948357120476e-8
9503060	2778	1.1123218790487499e-8
9503060	2779	1.105550762048324e-8
9503060	2780	1.1030782509635628e-8
9503060	2781	1.1020153678487077e-8
9503060	2782	1.1014628320538122e-8
9503060	2783	1.1010763856234007e-8
9503060	2784	1.1007511346861065e-8
9503060	2785	1.1016007661623917e-8
9503060	2786	1.1006850542116808e-8
9503060	2787	1.1000696353846706e-8
9503060	2788	1.0996405563901135e-8
9503060	2789	1.0992543764132279e-8
9503060	2790	1.099011281979756e-8
9503060	2791	1.0985872656021911e-8
9503060	2792	1.09818190097144e-8
9503060	2793	1.0979309905678747e-8
9503060	2794	1.097657609250291e-8
9503060	2795	1.0973498554278649e-8
9503060	2796	1.0978720155208066e-8
9503060	2797	1.1074246408782074e-8
9503060	2798	1.1071005445728588e-8
9503060	2799	1.1033968405627093e-8
9503060	2800	1.1017327494755591e-8
9503060	2801	1.1009197109501656e-8
9503060	2802	1.1003903566120243e-8
9503060	2803	1.0999634092456745e-8
9503060	2804	1.0996712873634351e-8
9503060	2805	1.099295232620534e-8
9503060	2806	1.099591617759188e-8
9503060	2807	1.099014035332857e-8
9503060	2808	1.0985085729942057e-8
9503060	2809	1.0982136089410233e-8
9503060	2810	1.097947599504323e-8
9503060	2811	1.0975642616983805e-8
9503060	2812	1.0971093367118101e-8
9503060	2813	1.0967226238278727e-8
9503060	2814	1.0963386642970363e-8
9503060	2815	1.0959578133906689e-8
9503060	2816	1.0955613305441148e-8
9503060	2817	1.0951779039203302e-8
9503060	2818	1.0948057571624759e-8
9503060	2819	1.0944257944345281e-8
9503060	2820	1.094488322195275e-8
9503060	2821	1.0941158201660528e-8
9503060	2822	1.0935839789283364e-8
9503060	2823	1.093128876306082e-8
9503060	2824	1.0927017513040482e-8
9503060	2825	1.0922852844430508e-8
9503060	2826	1.0918619786082218e-8
9503060	2827	1.0915603532168916e-8
9503060	2828	1.0912178716182552e-8
9503060	2829	1.0908557612765435e-8
9503060	2830	1.0904856573290544e-8
9503060	2831	1.0901120006678866e-8
9503060	2832	1.0897313273972031e-8
9503060	2833	1.0893520752119912e-8
9503060	2834	1.0889660728707895e-8
9503060	2835	1.0885814027972174e-8
9503060	2836	1.0881894496606037e-8
9503060	2837	1.0877924339069978e-8
9503060	2838	1.087395062882024e-8
9503060	2839	1.086994849686107e-8
9503060	2840	1.0870353506220454e-8
9503060	2841	1.0872048150645242e-8
9503060	2842	1.0864688704259606e-8
9503060	2843	1.0859874777224832e-8
9503060	2844	1.0860435217807662e-8
9503060	2845	1.085386891475082e-8
9503060	2846	1.0847981180006627e-8
9503060	2847	1.08426689848784e-8
9503060	2848	1.083772449561593e-8
9503060	2849	1.0832994057352607e-8
9503060	2850	1.0830417451757057e-8
9503060	2851	3.110473699052818e-5
9503060	2852	4.359286685939878e-5
9503060	2853	4.886085298494436e-5
9503060	2854	5.127523036208004e-5
9503060	2855	5.253664858173579e-5
9503060	2856	5.332854561856948e-5
9503060	2857	5.3535699407802895e-5
9503060	2858	2.219583075202536e-5
9503060	2859	9.246858098777011e-6
9503060	2860	3.872401521221036e-6
9503060	2861	1.6321781686201575e-6
9503060	2862	6.944788424334547e-7
9503060	2863	3.003372910370672e-7
9503060	2864	1.3397806242210208e-7
9503060	2865	6.344760095089441e-8
9503060	2866	3.342954002505394e-8
9503060	2867	2.060498971445668e-8
9503060	2868	1.5104159700740638e-8
9503060	2869	1.2734330923080961e-8
9503060	2870	1.1707951053097077e-8
9503060	2871	1.1260299359605597e-8
9503060	2872	1.1062726734678563e-8
9503060	2873	1.0973507436062846e-8
9503060	2874	1.0931577421047223e-8
9503060	2875	1.0910226500016051e-8
9503060	2876	1.0897944768828438e-8
9503060	2877	1.0889563917260148e-8
9503060	2878	1.0882934553535506e-8
9503060	2879	1.0877047706969734e-8
9503060	2880	1.08714601765314e-8
9503060	2881	1.0866028965494934e-8
9503060	2882	1.0860558674608e-8
9503060	2883	1.0855157661637804e-8
9503060	2884	1.0849730003315017e-8
9503060	2885	1.0844245501573369e-8
9503060	2886	1.0838737019014388e-8
9503060	2887	1.0833097086049293e-8
9503060	2888	1.0827464258511554e-8
9503060	2889	1.0821835871865915e-8
9503060	2890	1.0816141760017217e-8
9503060	2891	1.0810413897388571e-8
9503060	2892	1.0804659389407334e-8
9503060	2893	1.0800293992474508e-8
9503060	2894	1.0802044592139737e-8
9503060	2895	1.1024778423518455e-8
9503060	2896	1.1464955207429739e-8
9503060	2897	1.1770606711536402e-8
9503060	2898	1.1541085420674335e-8
9503060	2899	1.1157325729982404e-8
9503060	2900	1.1521740006514847e-8
9503060	2901	1.1115429465746729e-8
9503060	2902	1.1396317667333733e-8
9503060	2903	1.144688521748094e-8
9503060	2904	1.1226812368647643e-8
9503060	2905	1.1198250327026926e-8
9503060	2906	1.183633369095105e-8
9503060	2907	1.1721403403441855e-8
9503060	2908	1.0010829498696694e-8
9503060	2909	1.19853460489594e-8
9503060	2910	1.1422455870047088e-8
9503060	2911	1.135340799152118e-8
9503060	2912	1.1444344139022178e-8
9503060	2913	1.1547894196439756e-8
9503060	2914	1.1505466801509101e-8
9503060	2915	1.1583073167287239e-8
9503060	2916	1.1456890547378862e-8
9503060	2917	1.1565140844993493e-8
9503060	2918	1.1518676679145301e-8
9503060	2919	1.1460552507003285e-8
9503060	2920	1.1418380907457504e-8
9503060	2921	1.1517844455966042e-8
9503060	2922	1.1524210918878453e-8
9503060	2923	1.1531319898949732e-8
9503060	2924	1.1573994207481064e-8
9503060	2925	1.1303439961807271e-8
9503060	2926	1.1768399588163447e-8
9503060	2927	1.1584330827929534e-8
9503060	2928	1.1294858381916129e-8
9503060	2929	1.1783539477505656e-8
9503060	2930	1.1471093408488287e-8
9503060	2931	1.1509341035775833e-8
9503060	2932	1.1452859993710263e-8
9503060	2933	1.146000716545359e-8
9503060	2934	1.1432334190430993e-8
9503060	2935	1.1457925275237812e-8
9503060	2936	1.1453137993555629e-8
9503060	2937	1.1416669387642742e-8
9503060	2938	1.1428324953044466e-8
9503060	2939	1.1413187728237517e-8
9503060	2940	1.140488414819174e-8
9503060	2941	1.1415111522694588e-8
9503060	2942	1.1384878817466415e-8
9503060	2943	2.0278118881833507e-6
9503060	2944	2.1169294086575974e-6
9503060	2945	1.988443727896083e-6
9503060	2946	2.089316467390745e-6
9503060	2947	2.25054418478976e-6
9503060	2948	2.4216583369707223e-6
9503060	2949	2.577619397925446e-6
9503060	2950	3.584455896543659e-7
9503060	2951	6.035991617636682e-8
9503060	2952	1.8579408234131733e-8
9503060	2953	1.2598485810144666e-8
9503060	2954	1.1727146365103636e-8
9503060	2955	1.1597274252039824e-8
9503060	2956	1.157617024460933e-8
9503060	2957	1.1570945979144653e-8
9503060	2958	1.1601684057893635e-8
9503060	2959	1.1618628725784674e-8
9503060	2960	1.1620339357421017e-8
9503060	2961	1.1618744188979235e-8
9503060	2962	1.1616601902630919e-8
9503060	2963	1.1614185169150915e-8
9503060	2964	1.1611660077903707e-8
9503060	2965	1.1609037287030333e-8
9503060	2966	1.1606344330061802e-8
9503060	2967	1.159850171461585e-8
9503060	2968	1.1712713465783509e-8
9503060	2969	1.206075328497036e-8
9503060	2970	1.2248867697906007e-8
9503060	2971	1.1675759914453465e-8
9503060	2972	1.1698212176725065e-8
9503060	2973	1.1657808052234486e-8
9503060	2974	1.1558328516514393e-8
9503060	2975	1.1688070067350509e-8
9503060	2976	1.1923761533694233e-8
9503060	2977	1.1809091482462009e-8
9503060	2978	1.1810979749782291e-8
9503060	2979	1.167316998618162e-8
9503060	2980	1.1655228782103677e-8
9503060	2981	1.15556417767948e-8
9503060	2982	1.1524802445705973e-8
9503060	2983	1.150807626970618e-8
9503060	2984	1.1497554019967993e-8
9503060	2985	1.1499532881487085e-8
9503060	2986	1.1544939226837414e-8
9503060	2987	1.1572824476502319e-8
9503060	2988	1.1594935678260754e-8
9503060	2989	1.1772027797007922e-8
9503060	2990	1.1607936833968324e-8
9503060	2991	1.1815438405449186e-8
9503060	2992	1.1604734062586886e-8
9503060	2993	1.1549213141393011e-8
9503060	2994	1.1557496293335134e-8
9503060	2995	1.1573749958415647e-8
9503060	2996	1.1574386782342572e-8
9503060	2997	1.1566072544155759e-8
9503060	2998	1.1559823320794749e-8
9503060	2999	1.1604235794493434e-8
9503060	3000	1.1621322570931625e-8
9503060	3001	1.1624396556442207e-8
9503060	3002	1.16243557002349e-8
9503060	3003	1.1623356499512738e-8
9503060	3004	1.1622273810019124e-8
9503060	3005	1.162121954223494e-8
9503060	3006	1.1620169715342854e-8
9503060	3007	1.161911544755867e-8
9503060	3008	1.1618086936948657e-8
9503060	3009	1.1617005135633462e-8
9503060	3010	1.1615941097886662e-8
9503060	3011	1.1614901929135613e-8
9503060	3012	1.1613848549529848e-8
9503060	3013	1.1612812933492478e-8
9503060	3014	1.161183149633871e-8
9503060	3015	1.1611227535013313e-8
9503060	3016	1.161061291554688e-8
9503060	3017	1.1608737970902894e-8
9503060	3018	1.1607641070554564e-8
9503060	3019	1.1606680949682868e-8
9503060	3020	1.1605531646807776e-8
9503060	3021	1.1604386784824783e-8
9503060	3022	1.1603293437190132e-8
9503060	3023	1.1602079297290402e-8
9503060	3024	1.1602533156462869e-8
9503060	3025	1.1602212524053357e-8
9503060	3026	1.1599795790573353e-8
9503060	3027	1.160039708736349e-8
9503060	3028	1.1597360405346535e-8
9503060	3029	1.1595771454153692e-8
9503060	3030	1.1594538662507148e-8
9503060	3031	1.1592879545219148e-8
9503060	3032	1.1591484216921799e-8
9503060	3033	1.159035800668562e-8
9503060	3034	2.8295691663515754e-5
9503060	3035	3.456570993876085e-5
9503060	3036	3.580002157832496e-5
9503060	3037	3.557762101991102e-5
9503060	3038	3.5689634387381375e-5
9503060	3039	3.413940794416703e-5
9503060	3040	3.385941818123683e-5
9503060	3041	6.949827366042882e-6
9503060	3042	1.4222786148820887e-6
9503060	3043	2.9890418318245793e-7
9503060	3044	7.085310471666162e-8
9503060	3045	2.4172825519030994e-8
9503060	3046	1.4497770983723512e-8
9503060	3047	1.268258920106291e-8
9503060	3048	1.2164194096442316e-8
9503060	3049	1.2077033595403464e-8
9503060	3050	1.2089120815517163e-8
9503060	3051	1.2155894957288638e-8
9503060	3052	1.203015909112537e-8
9503060	3053	1.204200383853049e-8
9503060	3054	1.2057456366676433e-8
9503060	3055	1.2062541188129217e-8
9503060	3056	1.2063286369823345e-8
9503060	3057	1.2062397303225225e-8
9503060	3058	1.206134836451156e-8
9503060	3059	1.2060164422678099e-8
9503060	3060	1.2059101273109718e-8
9503060	3061	1.205770505663395e-8
9503060	3062	1.2056113440905847e-8
9503060	3063	1.2054678144579611e-8
9503060	3064	1.2053244624610215e-8
9503060	3065	1.2054934828142905e-8
9503060	3066	1.2052685072205804e-8
9503060	3067	1.2049887310183749e-8
9503060	3068	1.2048352537874507e-8
9503060	3069	1.2046825759171043e-8
9503060	3070	1.2045562769458229e-8
9503060	3071	1.2044718999959514e-8
9503060	3072	1.2043830821539814e-8
9503060	3073	1.2042601582606949e-8
9503060	3074	1.2041306618471026e-8
9503060	3075	1.2039972574484636e-8
9503060	3076	1.203862698417879e-8
9503060	3077	1.203726540666139e-8
9503060	3078	1.2035886953754016e-8
9503060	3079	1.2036546870319853e-8
9503060	3080	1.203667565619071e-8
9503060	3081	1.2032096208258736e-8
9503060	3082	1.2041446950661339e-8
9503060	3083	1.2056978526686635e-8
9503060	3084	1.2038112728873784e-8
9503060	3085	1.203146116068865e-8
9503060	3086	1.2029612861397254e-8
9503060	3087	1.2097051360626665e-8
9503060	3088	1.2054227838120823e-8
9503060	3089	1.2040188401840624e-8
9503060	3090	1.2034171881225575e-8
9503060	3091	1.2032859153521258e-8
9503060	3092	1.2099755863914652e-8
9503060	3093	1.2054493403468314e-8
9503060	3094	1.2042085550945103e-8
9503060	3095	1.2036536212178817e-8
9503060	3096	1.2117570058478577e-8
9503060	3097	1.2083130052076285e-8
9503060	3098	1.2047213004962032e-8
9503060	3099	1.2059997445135195e-8
9503060	3100	1.2314300690263735e-8
9503060	3101	1.197426779953048e-8
9503060	3102	1.1956879930608011e-8
9503060	3103	1.2018357864462814e-8
9503060	3104	1.2037363106287557e-8
9503060	3105	1.204484778583037e-8
9503060	3106	1.2041788899352923e-8
9503060	3107	1.2039751418058131e-8
9503060	3108	1.2038002594749742e-8
9503060	3109	1.2036442065266328e-8
9503060	3110	1.2035002328047995e-8
9503060	3111	1.2034547580697108e-8
9503060	3112	1.2032420393381926e-8
9503060	3113	1.2030707985388744e-8
9503060	3114	1.2040070274110803e-8
9503060	3115	1.2031683205293575e-8
9503060	3116	1.2037144614396311e-8
9503060	3117	1.2030164420195888e-8
9503060	3118	1.1976108105216099e-8
9503060	3119	1.2307481256357278e-8
9503060	3120	1.2324580467293345e-8
9503060	3121	1.2441977226274048e-8
9503060	3122	1.2046820430100524e-8
9503060	3123	1.2003453342401826e-8
9503060	3124	1.1958258383515386e-8
9503060	3125	1.7766129531082697e-5
9503060	3126	2.3231685190694407e-5
9503060	3127	2.6831268769456074e-5
9503060	3128	3.0083312594797462e-5
9503060	3129	3.163356086588465e-5
9503060	3130	3.259731602156535e-5
9503060	3131	3.3246462407987565e-5
9503060	3132	6.924231001903536e-6
9503060	3133	1.4548055560226203e-6
9503060	3134	3.03571141557768e-7
9503060	3135	7.271602697755952e-8
9503060	3136	2.5123000568783027e-8
9503060	3137	1.5147065823839512e-8
9503060	3138	1.3053401026752454e-8
9503060	3139	1.2621587330841066e-8
9503060	3140	1.2529780768488763e-8
9503060	3141	1.2509349112121981e-8
9503060	3142	1.2503869939450851e-8
9503060	3143	1.250159176180432e-8
9503060	3144	1.2499857149350646e-8
9503060	3145	1.2498323265219824e-8
9503060	3146	1.2496776946591126e-8
9503060	3147	1.2495183554506184e-8
9503060	3148	1.2493957868286998e-8
9503060	3149	1.2492519907425503e-8
9503060	3150	1.2490942502552116e-8
9503060	3151	1.2489504541690621e-8
9503060	3152	1.2487959111240343e-8
9503060	3153	1.2486542466660921e-8
9503060	3154	1.2485609879320236e-8
9503060	3155	1.2484255407230194e-8
9503060	3156	1.2482810340941342e-8
9503060	3157	1.2481312872125727e-8
9503060	3158	1.2480036559736618e-8
9503060	3159	1.2478347244382348e-8
9503060	3160	1.2476760957724764e-8
9503060	3161	1.2475199540062931e-8
9503060	3162	1.2473608812513248e-8
9503060	3163	1.2472352040049373e-8
9503060	3164	1.2470569465961034e-8
9503060	3165	1.2468890808747801e-8
9503060	3166	1.2467241461422418e-8
9503060	3167	1.2465626753055403e-8
9503060	3168	1.2463959642161626e-8
9503060	3169	1.2462293419446269e-8
9503060	3170	1.2460643183942466e-8
9503060	3171	1.245897429669185e-8
9503060	3172	1.2457278764088642e-8
9503060	3173	1.2455570796987558e-8
9503060	3174	1.2453821973679169e-8
9503060	3175	1.2452082920333396e-8
9503060	3176	1.245032521524081e-8
9503060	3177	1.244857461557558e-8
9503060	3178	1.244679737055776e-8
9503060	3179	1.2445007691042065e-8
9503060	3180	1.2443207353385333e-8
9503060	3181	1.2441392804873885e-8
9503060	3182	1.2439525853835676e-8
9503060	3183	1.2437683771793218e-8
9503060	3184	1.2435819485290267e-8
9503060	3185	1.243391700711527e-8
9503060	3186	1.2432029627973407e-8
9503060	3187	1.2430134255225767e-8
9503060	3188	1.2428216678017634e-8
9503060	3189	1.242627423181375e-8
9503060	3190	1.2424330897431446e-8
9503060	3191	1.2422355588626033e-8
9503060	3192	1.2420367845322744e-8
9503060	3193	1.2418820638515626e-8
9503060	3194	1.2417793016084033e-8
9503060	3195	1.2416063732700877e-8
9503060	3196	1.2412773919834308e-8
9503060	3197	1.2410527716610886e-8
9503060	3198	1.2408535532415499e-8
9503060	3199	1.2406473182124955e-8
9503060	3200	1.2405281246685718e-8
9503060	3201	7.336169449700947e-9
9503060	3202	1.3584255498244602e-8
9503060	3203	1.079226041866832e-8
9503060	3204	1.1408896050113526e-8
9503060	3205	1.2634807866618303e-8
9503060	3206	1.2801985249666359e-8
9503060	3207	1.257285386913054e-8
9503060	3208	1.246854086645044e-8
9503060	3209	1.2448315267477028e-8
9503060	3210	1.286160333791031e-8
9503060	3211	1.2894027179299883e-8
9503060	3212	1.2812871652556623e-8
9503060	3213	1.2557929807144319e-8
9503060	3214	1.2607931587638177e-8
9503060	3215	1.2809469041030752e-8
9503060	3216	3.597611112127197e-6
9503060	3217	4.507669473241549e-6
9503060	3218	5.084042641101405e-6
9503060	3219	5.64374295208836e-6
9503060	3220	6.23413325229194e-6
9503060	3221	6.868969194329111e-6
9503060	3222	7.513661785196746e-6
9503060	3223	1.3135988865542458e-6
9503060	3224	1.847686519340641e-7
9503060	3225	3.8594929918644993e-8
9503060	3226	1.6417954995517903e-8
9503060	3227	1.3343746552152425e-8
9503060	3228	1.317108644371956e-8
9503060	3229	1.2744604482861632e-8
9503060	3230	1.2845230656921558e-8
9503060	3231	1.2775812407994636e-8
9503060	3232	1.3096481232821588e-8
9503060	3233	1.279653449870466e-8
9503060	3234	1.2845053021237618e-8
9503060	3235	1.2674732374762243e-8
9503060	3236	1.2800049020711413e-8
9503060	3237	1.2704705731891863e-8
9503060	3238	1.2628099455014308e-8
9503060	3239	1.2999370468946836e-8
9503060	3240	1.2735497101346027e-8
9503060	3241	1.2655415382312185e-8
9503060	3242	1.2639069346676024e-8
9503060	3243	1.2633086576840924e-8
9503060	3244	1.2621996781092548e-8
9503060	3245	1.2641595326101651e-8
9503060	3246	1.2659078230115028e-8
9503060	3247	1.2863842435706374e-8
9503060	3248	1.2708823327045593e-8
9503060	3249	1.2670621885035871e-8
9503060	3250	1.266185734039027e-8
9503060	3251	1.2684981953725583e-8
9503060	3252	1.293034568305984e-8
9503060	3253	1.274508676374353e-8
9503060	3254	1.2671877769321327e-8
9503060	3255	1.2935430504512624e-8
9503060	3256	1.280278105753041e-8
9503060	3257	1.2693161188792601e-8
9503060	3258	1.26685222312517e-8
9503060	3259	1.2728575526921304e-8
9503060	3260	1.2894266987473202e-8
9503060	3261	1.325022669362852e-8
9503060	3262	1.3292453360236323e-8
9503060	3263	1.284024708780862e-8
9503060	3264	1.2672439098082577e-8
9503060	3265	1.2640138713493343e-8
9503060	3266	1.260904891609016e-8
9503060	3267	1.2960800432892938e-8
9503060	3268	1.3031660195395034e-8
9503060	3269	1.270711269540925e-8
9503060	3270	1.2638921909058354e-8
9503060	3271	1.245565428575901e-8
9503060	3272	1.328648036036384e-8
9503060	3273	1.3259835895951255e-8
9503060	3274	1.287294981722198e-8
9503060	3275	1.280968042749464e-8
9503060	3276	1.2859664444420105e-8
9503060	3277	1.2776830260463612e-8
9503060	3278	1.2778449409722725e-8
9503060	3279	1.272171523680754e-8
9503060	3280	1.2938242477389394e-8
9503060	3281	1.3038521373687217e-8
9503060	3282	1.2926744119567957e-8
9503060	3283	1.2657052295139692e-8
9503060	3284	1.2800562387838e-8
9503060	3285	1.2726632192539e-8
9503060	3286	1.298600249555193e-8
9503060	3287	1.2698337492622613e-8
9503060	3288	1.2616029110290583e-8
9503060	3289	1.2744643562712099e-8
9503060	3290	1.2586888864518642e-8
9503060	3291	1.280195149888641e-8
9503060	3292	1.2669343796289922e-8
9503060	3293	1.2710248853409212e-8
9503060	3294	1.2707553231905422e-8
9503060	3295	1.2697890738877504e-8
9503060	3296	1.269038207851736e-8
9503060	3297	1.2672769500454706e-8
9503060	3298	1.270175253864636e-8
9503060	3299	1.2717495501135545e-8
9503060	3300	1.2682494165972003e-8
9503060	3301	1.267524307735357e-8
9503060	3302	1.2673801563778397e-8
9503060	3303	1.2673035065802196e-8
9503060	3304	1.2672516369605091e-8
9503060	3305	1.267136706673e-8
9503060	3306	1.2669746141114047e-8
9503060	3307	1.2668324167464107e-8
9503060	3308	4.177069513389142e-6
9503060	3309	5.029228759667603e-6
9503060	3310	5.380328730097972e-6
9503060	3311	5.66257995160413e-6
9503060	3312	5.942302777839359e-6
9503060	3313	6.229772225196939e-6
9503060	3314	6.5265921875834465e-6
9503060	3315	1.0976478961310931e-6
9503060	3316	1.8929931400180067e-7
9503060	3317	3.3079725625384526e-8
9503060	3318	1.5415732690371442e-8
9503060	3319	1.3653851382855464e-8
9503060	3320	1.3218139471860013e-8
9503060	3321	1.2877296562407992e-8
9503060	3322	1.2936515858541497e-8
9503060	3323	1.3059295866924003e-8
9503060	3324	1.2946122396328974e-8
9503060	3325	1.2978444985378701e-8
9503060	3326	1.2913373481637791e-8
9503060	3327	1.2844017405200248e-8
9503060	3328	1.2830068563118857e-8
9503060	3329	1.2827242379387371e-8
9503060	3330	1.2825923434434117e-8
9503060	3331	1.2824841633118922e-8
9503060	3332	1.2823346828838567e-8
9503060	3333	1.2821191219813954e-8
9503060	3334	1.2808915705875279e-8
9503060	3335	1.3089699102408758e-8
9503060	3336	1.3276750365776024e-8
9503060	3337	1.303415864128965e-8
9503060	3338	1.2869582732832896e-8
9503060	3339	1.2873357491116622e-8
9503060	3340	1.2813466732097822e-8
9503060	3341	1.2797186421664719e-8
9503060	3342	1.2790753345370831e-8
9503060	3343	1.2785576153362399e-8
9503060	3344	1.2766303569833326e-8
9503060	3345	1.2873998755935645e-8
9503060	3346	1.3395357711942779e-8
9503060	3347	1.3073173654731818e-8
9503060	3348	1.288890949524557e-8
9503060	3349	1.307796715366294e-8
9503060	3350	1.282680361924804e-8
9503060	3351	1.2829691087290485e-8
9503060	3352	1.3220670780356159e-8
9503060	3353	1.2993438325281659e-8
9503060	3354	1.3088381933812343e-8
9503060	3355	1.309893349343838e-8
9503060	3356	1.2924468606456685e-8
9503060	3357	1.2929373127690269e-8
9503060	3358	1.2956524741980502e-8
9503060	3359	1.2885839062448667e-8
9503060	3360	1.2868973442436982e-8
9503060	3361	1.2864435738890734e-8
9503060	3362	1.2873901944487898e-8
9503060	3363	1.2875179145055426e-8
9503060	3364	1.3089173300784296e-8
9503060	3365	1.3303055546032283e-8
9503060	3366	1.343246580631785e-8
9503060	3367	1.2937699800374958e-8
9503060	3368	1.2820794204060348e-8
9503060	3369	1.2946790306500588e-8
9503060	3370	1.3001390186673234e-8
9503060	3371	1.2843693220077057e-8
9503060	3372	1.2838890839361738e-8
9503060	3373	1.2817001682208229e-8
9503060	3374	1.280992023566796e-8
9503060	3375	1.2788457404155906e-8
9503060	3376	1.288058903980982e-8
9503060	3377	1.2815905670038319e-8
9503060	3378	1.28193402559873e-8
9503060	3379	1.2839470819869803e-8
9503060	3380	1.2883056399459747e-8
9503060	3381	1.2964727957864852e-8
9503060	3382	1.2857738873606195e-8
9503060	3383	1.295543672341637e-8
9503060	3384	1.29683188632157e-8
9503060	3385	1.2960870598988095e-8
9503060	3386	1.2944609828480225e-8
9503060	3387	1.2871736565500669e-8
9503060	3388	1.2842873431395674e-8
9503060	3389	1.2827013229355089e-8
9503060	3390	1.2844147079249524e-8
9503060	3391	1.2961044681958356e-8
9503060	3392	1.3117531949546901e-8
9503060	3393	1.2880082778110591e-8
9503060	3394	1.2813746508300028e-8
9503060	3395	1.2790078329771859e-8
9503060	3396	1.28254402653738e-8
9503060	3397	1.2868833110246669e-8
9503060	3398	1.288595008475113e-8
9503060	3399	2.2627324142376892e-5
9503060	3400	2.7165386200067587e-5
9503060	3401	2.823519753292203e-5
9503060	3402	2.8639735319302417e-5
9503060	3403	2.8918759198859334e-5
9503060	3404	2.917224082921166e-5
9503060	3405	2.941964521596674e-5
9503060	3406	5.793640866613714e-6
9503060	3407	1.1543602340680081e-6
9503060	3408	2.394097577962384e-7
9503060	3409	5.8289529647481686e-8
9503060	3410	2.2306036129293716e-8
9503060	3411	1.5130712682775993e-8
9503060	3412	1.36940867534463e-8
9503060	3413	1.3404934051663986e-8
9503060	3414	1.3345636595829546e-8
9503060	3415	1.333283083937431e-8
9503060	3416	1.3329224834990328e-8
9503060	3417	1.3327507097926627e-8
9503060	3418	1.3326100223309822e-8
9503060	3419	1.3324769732037112e-8
9503060	3420	1.3323447234370178e-8
9503060	3421	1.3322102532242752e-8
9503060	3422	1.3320756941936907e-8
9503060	3423	1.3319569447389767e-8
9503060	3424	1.3318126157457755e-8
9503060	3425	1.3316728164625147e-8
9503060	3426	1.3317955627201172e-8
9503060	3427	1.3318479652468795e-8
9503060	3428	1.3313515623281091e-8
9503060	3429	1.3336966198096434e-8
9503060	3430	1.3407880139482131e-8
9503060	3431	1.3345309746171097e-8
9503060	3432	1.3326395986723583e-8
9503060	3433	1.3506556761910815e-8
9503060	3434	1.3372570606406953e-8
9503060	3435	1.3340905269387804e-8
9503060	3436	1.3355888839328145e-8
9503060	3437	1.3334028103884066e-8
9503060	3438	1.3334086723659766e-8
9503060	3439	1.3344331861731007e-8
9503060	3440	1.3336067361535697e-8
9503060	3441	1.3333701254225616e-8
9503060	3442	1.3330553549906199e-8
9503060	3443	1.3329032988451672e-8
9503060	3444	1.3327845493904533e-8
9503060	3445	1.332640486850778e-8
9503060	3446	1.3324981118501e-8
9503060	3447	1.3323600001058367e-8
9503060	3448	1.3322302372387185e-8
9503060	3449	1.3321205472038855e-8
9503060	3450	1.3321860059534174e-8
9503060	3451	1.3318713243393177e-8
9503060	3452	1.331689425398963e-8
9503060	3453	1.3318010694263194e-8
9503060	3454	1.3318385505556307e-8
9503060	3455	1.3313941060744128e-8
9503060	3456	1.3311276525485027e-8
9503060	3457	1.3309307433928552e-8
9503060	3458	1.3307725588163066e-8
9503060	3459	1.3306694413017794e-8
9503060	3460	1.330649812558704e-8
9503060	3461	1.3310309299185974e-8
9503060	3462	1.3309718660536873e-8
9503060	3463	1.3303527168773144e-8
9503060	3464	1.3302106083301624e-8
9503060	3465	1.3299722212423148e-8
9503060	3466	1.3297797529787658e-8
9503060	3467	1.3295716527750301e-8
9503060	3468	1.3298929069094356e-8
9503060	3469	1.3293946388159839e-8
9503060	3470	1.3334950921262134e-8
9503060	3471	1.3306001633850428e-8
9503060	3472	1.3296145517927016e-8
9503060	3473	1.3292444478452126e-8
9503060	3474	1.3292058120839556e-8
9503060	3475	1.3288896205665424e-8
9503060	3476	1.3286670430545655e-8
9503060	3477	1.328475995876488e-8
9503060	3478	1.328286636237408e-8
9503060	3479	1.3281336030956936e-8
9503060	3480	1.3280009092397904e-8
9503060	3481	1.3278440569308714e-8
9503060	3482	1.3277455579441266e-8
9503060	3483	1.3275967880588269e-8
9503060	3484	1.3274295440623973e-8
9503060	3485	1.3272619447945999e-8
9503060	3486	1.3270891052741263e-8
9503060	3487	1.3269146670324972e-8
9503060	3488	1.3267397847016582e-8
9503060	3489	1.3265635701031897e-8
9503060	3490	3.4538606996648014e-5
9503060	3491	4.299713691580109e-5
9503060	3492	4.5287910324987024e-5
9503060	3493	4.611543772625737e-5
9503060	3494	4.659637852455489e-5
9503060	3495	4.699452983913943e-5
9503060	3496	4.7358185838675126e-5
9503060	3497	1.1543537766556256e-5
9503060	3498	2.832330437740893e-6
9503060	3499	7.052823320918833e-7
9503060	3500	1.8404216461931355e-7
9503060	3501	5.581627959827529e-8
9503060	3502	2.4150496713559733e-8
9503060	3503	1.6299416927267885e-8
9503060	3504	1.4344217369455237e-8
9503060	3505	1.3854295488613388e-8
9503060	3506	1.3729882120117054e-8
9503060	3507	1.369698754416504e-8
9503060	3508	1.3687083466606964e-8
9503060	3509	1.3688771005604394e-8
9503060	3510	1.3681889399208558e-8
9503060	3511	1.3678043586651256e-8
9503060	3512	1.3675353294217985e-8
9503060	3513	1.3672922349883265e-8
9503060	3514	1.3670814702493317e-8
9503060	3515	1.3669128051674306e-8
9503060	3516	1.3667051490529047e-8
9503060	3517	1.3664843478977673e-8
9503060	3518	1.366256974222324e-8
9503060	3519	1.3660273801008316e-8
9503060	3520	1.3658000064253883e-8
9503060	3521	1.3655649055976937e-8
9503060	3522	1.3653293606807893e-8
9503060	3523	1.3650952368493563e-8
9503060	3524	1.3648509877839388e-8
9503060	3525	1.3646118901533555e-8
9503060	3526	1.3643660423667825e-8
9503060	3527	1.3641221485727328e-8
9503060	3528	1.3638773666002635e-8
9503060	3529	1.3636266338323821e-8
9503060	3530	1.3633764339715526e-8
9503060	3531	1.3631271222891428e-8
9503060	3532	1.3628710604507432e-8
9503060	3533	1.36261393279824e-8
9503060	3534	1.3623552952424234e-8
9503060	3535	1.362095858326029e-8
9503060	3536	1.3618343785992693e-8
9503060	3537	1.3615711225156701e-8
9503060	3538	1.3613012050939233e-8
9503060	3539	1.3610390148244278e-8
9503060	3540	1.1133038491095704e-8
9503060	3541	1.3127750442265551e-8
9503060	3542	1.313791120338692e-8
9503060	3543	1.3551673561096322e-8
9503060	3544	1.3803682641366777e-8
9503060	3545	1.3818288735478745e-8
9503060	3546	1.372803026811198e-8
9503060	3547	1.3755586891761595e-8
9503060	3548	1.3714177349299916e-8
9503060	3549	1.3807657239794935e-8
9503060	3550	1.3770494966536262e-8
9503060	3551	1.3957119904262072e-8
9503060	3552	1.380669356620956e-8
9503060	3553	1.3763145290113243e-8
9503060	3554	1.3750762306585784e-8
9503060	3555	1.3746606519760007e-8
9503060	3556	1.3744278604121973e-8
9503060	3557	1.3742353033308063e-8
9503060	3558	1.3740542925688715e-8
9503060	3559	1.373872215992833e-8
9503060	3560	1.373691382866582e-8
9503060	3561	1.3735127701863803e-8
9503060	3562	1.3733282955286086e-8
9503060	3563	1.3731418668783135e-8
9503060	3564	1.3729491321612386e-8
9503060	3565	1.3727500025595418e-8
9503060	3566	1.3725638403627727e-8
9503060	3567	1.3723875369464622e-8
9503060	3568	1.3732604386973435e-8
9503060	3569	1.3724135605741594e-8
9503060	3570	1.3720065972222528e-8
9503060	3571	1.3717910363197916e-8
9503060	3572	1.3727263770135778e-8
9503060	3573	1.3864439374344784e-8
9503060	3574	1.3785619756845335e-8
9503060	3575	1.3749044569522084e-8
9503060	3576	1.3769628992577054e-8
9503060	3577	1.3752988081705553e-8
9503060	3578	1.3908566742770745e-8
9503060	3579	1.3810642407463547e-8
9503060	3580	1.3840908863471668e-8
9503060	3581	1.075276577466866e-5
9503060	3582	1.2986010005988646e-5
9503060	3583	1.2219196833029855e-5
9503060	3584	1.1440917660365812e-5
9503060	3585	1.0907287105510477e-5
9503060	3586	8.116682693071198e-6
9503060	3587	7.273327355505899e-6
9503060	3588	8.194339216061053e-7
9503060	3589	1.2097906676444836e-7
9503060	3590	2.8476151214817946e-8
9503060	3591	1.604485966311131e-8
9503060	3592	1.4279912363690528e-8
9503060	3593	1.3971791723577098e-8
9503060	3594	1.3977351720484421e-8
9503060	3595	1.3768945983372305e-8
9503060	3596	1.4692078664779729e-8
9503060	3597	1.4053606278707775e-8
9503060	3598	1.445364539165439e-8
9503060	3599	1.4122059077692484e-8
9503060	3600	1.4003935788764466e-8
9503060	3601	1.407021077426407e-8
9503060	3602	1.4363246592097312e-8
9503060	3603	1.4012407234531565e-8
9503060	3604	1.4123317626513199e-8
9503060	3605	1.3969895462651039e-8
9503060	3606	1.395419246819074e-8
9503060	3607	1.3967960121874512e-8
9503060	3608	1.4021035887878952e-8
9503060	3609	1.3964177369985009e-8
9503060	3610	1.3931009235079728e-8
9503060	3611	1.3924259967268426e-8
9503060	3612	1.4011855675732932e-8
9503060	3613	1.4076063870049893e-8
9503060	3614	1.4053568975214148e-8
9503060	3615	1.4123502367624496e-8
9503060	3616	1.4001527048890239e-8
9503060	3617	1.3967605738685052e-8
9503060	3618	1.3948486810022587e-8
9503060	3619	1.3946330312819555e-8
9503060	3620	1.3963024514396238e-8
9503060	3621	1.4001146908526607e-8
9503060	3622	1.4092996991621476e-8
9503060	3623	1.4162711003962158e-8
9503060	3624	1.4093822109373377e-8
9503060	3625	1.4014264415607158e-8
9503060	3626	1.3926964470556413e-8
9503060	3627	1.3906283236053696e-8
9503060	3628	1.4076498189297126e-8
9503060	3629	1.404512151026438e-8
9503060	3630	1.4084670318936787e-8
9503060	3631	1.4119310165483512e-8
9503060	3632	1.3985092195412108e-8
9503060	3633	1.3913003193977147e-8
9503060	3634	1.3897004436103089e-8
9503060	3635	1.3907208717967023e-8
9503060	3636	1.3938027620952198e-8
9503060	3637	1.3959186695444714e-8
9503060	3638	1.4086271704627507e-8
9503060	3639	1.3981428459430845e-8
9503060	3640	1.3962578648829549e-8
9503060	3641	1.3957208722104042e-8
9503060	3642	1.3954950084382745e-8
9503060	3643	1.4710316520449851e-8
9503060	3644	1.404633565016411e-8
9503060	3645	1.3893992623081886e-8
9503060	3646	1.412183259219546e-8
9503060	3647	1.4431102535183982e-8
9503060	3648	1.4342610654693999e-8
9503060	3649	1.4481350341100097e-8
9503060	3650	1.4005887116752547e-8
9503060	3651	1.3793369113557219e-8
9503060	3652	1.4388236380113995e-8
9503110	0	1.5098441386030004e-9
9503110	1	1.508318581144863e-9
9503110	2	1.5081179638443132e-9
9503110	3	1.5078078785535354e-9
9503110	4	1.5074097525769048e-9
9503110	5	1.5065395597702036e-9
9503110	6	1.5225243288341517e-9
9503110	7	1.5637814376745496e-9
9503110	8	1.527343473917142e-9
9503110	9	1.5535076558492733e-9
9503110	10	1.5531848029937123e-9
9503110	11	1.5135908082442029e-9
9503110	12	1.5479177939425881e-9
9503110	13	1.5580701173689704e-9
9503110	14	1.5432447542096384e-9
9503110	15	1.5364701733133757e-9
9503110	16	1.5197287872581455e-9
9503110	17	1.5347288995215536e-9
9503110	18	1.5157087807082803e-9
9503110	19	1.507067248773808e-9
9503110	20	1.539702143560362e-9
9503110	21	1.5362862093581953e-9
9503110	22	1.5144467901961889e-9
9503110	23	1.5106441653145453e-9
9503110	24	1.5116494722633433e-9
9503110	25	1.5232688443944653e-9
9503110	26	1.512361347266733e-9
9503110	27	1.5102004091716026e-9
9503110	28	1.5097821881582263e-9
9503110	29	1.509509184316471e-9
9503110	30	1.5092385119430674e-9
9503110	31	1.506218705316087e-9
9503110	32	1.566514140627362e-9
9503110	33	1.5606173020543679e-9
9503110	34	1.5346129922377827e-9
9503110	35	1.512429514960445e-9
9503110	36	1.5081281778961397e-9
9503110	37	1.5073406967047731e-9
9503110	38	1.507652225285483e-9
9503110	39	1.5164657307664697e-9
9503110	40	1.5427095156894666e-9
9503110	41	1.5146111032038334e-9
9503110	42	1.5076586645790258e-9
9503110	43	1.52445434054016e-9
9503110	44	1.5099437256083093e-9
9503110	45	1.5059915536852486e-9
9503110	46	1.5047958434877273e-9
9503110	47	1.5043182255425336e-9
9503110	48	1.5038758016672205e-9
9503110	49	1.5028054356491793e-9
9503110	50	1.5054549828974473e-9
9503110	51	1.5048704504749821e-9
9503110	52	1.5056464963691951e-9
9503110	53	1.5065876324271699e-9
9503110	54	1.5066633496374493e-9
9503110	55	1.5064536285080976e-9
9503110	56	1.5057651792105275e-9
9503110	57	1.5054049118390367e-9
9503110	58	1.504459223866661e-9
9503110	59	1.5036240030852355e-9
9503110	60	1.502806323827599e-9
9503110	61	1.5019742116706425e-9
9503110	62	1.5011204501647057e-9
9503110	63	1.500091717510088e-9
9503110	64	1.499329105314473e-9
9503110	65	1.554308126650028e-9
9503110	66	1.534641858036423e-9
9503110	67	1.5194469016321932e-9
9503110	68	1.5398585739845316e-9
9503110	69	1.5112949780515805e-9
9503110	70	1.5045225065790646e-9
9503110	71	1.502528323982233e-9
9503110	72	1.4974780304655155e-9
9503110	73	1.5902728023320378e-9
9503110	74	1.515592762402207e-9
9503110	75	1.4958709826373706e-9
9503110	76	1.4907884926529391e-9
9503110	77	2.2152167730382644e-5
9503110	78	2.9155791708035395e-5
9503110	79	3.311805267003365e-5
9503110	80	2.520902307878714e-5
9503110	81	1.8780941900331527e-5
9503110	82	1.1586978871491738e-5
9503110	83	9.07390312931966e-6
9503110	84	1.0694299135138863e-6
9503110	85	1.417343185039499e-7
9503110	86	2.0974896486336547e-8
9503110	87	4.672386921811267e-9
9503110	88	2.4169479750923983e-9
9503110	89	2.090670969678854e-9
9503110	90	2.035998258875793e-9
9503110	91	2.0294035341095196e-9
9503110	92	2.0268682288104856e-9
9503110	93	2.023436529441369e-9
9503110	94	2.0298960290432433e-9
9503110	95	2.0298591696388257e-9
9503110	96	2.031048440542804e-9
9503110	97	2.0927179988916578e-9
9503110	98	2.1434662933472737e-9
9503110	99	2.1222281709754043e-9
9503110	100	2.0904229458551526e-9
9503110	101	2.0443249315604817e-9
9503110	102	2.0345920503928028e-9
9503110	103	2.034718837862215e-9
9503110	104	2.0322996618915568e-9
9503110	105	2.0278128065598366e-9
9503110	106	2.0216053275845525e-9
9503110	107	2.020217548803771e-9
9503110	108	2.0264483424625723e-9
9503110	109	2.038681223837102e-9
9503110	110	2.042165325732981e-9
9503110	111	2.044268088141621e-9
9503110	112	2.044531210998457e-9
9503110	113	2.0443673420800224e-9
9503110	114	2.0444326231938703e-9
9503110	115	2.043986313537971e-9
9503110	116	2.0436612402363608e-9
9503110	117	2.0433688074916745e-9
9503110	118	2.043083258129741e-9
9503110	119	2.042813251890152e-9
9503110	120	2.0427082247920225e-9
9503110	121	2.0423707169925365e-9
9503110	122	2.042334079632724e-9
9503110	123	2.0418677859623813e-9
9503110	124	2.0415404922147218e-9
9503110	125	2.0413140067176982e-9
9503110	126	2.0410884093990944e-9
9503110	127	2.0408328360588257e-9
9503110	128	2.0405699352465945e-9
9503110	129	1.9996617695028363e-9
9503110	130	2.1120885040915027e-9
9503110	131	2.038965662976011e-9
9503110	132	2.025327239252306e-9
9503110	133	2.0284522950220207e-9
9503110	134	2.0375789944182543e-9
9503110	135	2.0403450040618054e-9
9503110	136	2.0422130653230397e-9
9503110	137	2.042463975726605e-9
9503110	138	2.0422905588901585e-9
9503110	139	2.042025437631878e-9
9503110	140	2.0417434409836233e-9
9503110	141	2.041463220692208e-9
9503110	142	2.0412984635953535e-9
9503110	143	2.0410879653098846e-9
9503110	144	2.040841273753813e-9
9503110	145	2.0405850342797294e-9
9503110	146	2.040325686181177e-9
9503110	147	2.0400632294581555e-9
9503110	148	2.0397996625121095e-9
9503110	149	2.0395365396552734e-9
9503110	150	2.0392725286200175e-9
9503110	151	2.0390036326034533e-9
9503110	152	2.0387358468099137e-9
9503110	153	2.0384640642134855e-9
9503110	154	2.0381951681969213e-9
9503110	155	2.0379251619573324e-9
9503110	156	2.0376531573162993e-9
9503110	157	2.037378932229217e-9
9503110	158	2.0371031528299e-9
9503110	159	2.036824486850719e-9
9503110	160	2.0365469310945628e-9
9503110	161	2.036264712401703e-9
9503110	162	2.035984048021078e-9
9503110	163	2.0356998309267738e-9
9503110	164	2.035418278367729e-9
9503110	165	2.0351342833180297e-9
9503110	166	2.034848733956096e-9
9503110	167	2.0345602980142985e-9
9503110	168	4.293593519832939e-5
9503110	169	5.257703742245212e-5
9503110	170	5.4957610700512305e-5
9503110	171	5.575121394940652e-5
9503110	172	5.619789953925647e-5
9503110	173	5.656944995280355e-5
9503110	174	5.692582271876745e-5
9503110	175	1.2705329936579801e-5
9503110	176	2.8458505312300986e-6
9503110	177	6.409120487660402e-7
9503110	178	1.463168928239611e-7
9503110	179	3.503692980189044e-8
9503110	180	9.923838639736005e-9
9503110	181	4.239056661248242e-9
9503110	182	2.948079114162283e-9
9503110	183	2.653779862527017e-9
9503110	184	2.586253433634056e-9
9503110	185	2.570472501517429e-9
9503110	186	2.5665385372519722e-9
9503110	187	2.565318624192514e-9
9503110	188	2.5647246548743396e-9
9503110	189	2.564273460237132e-9
9503110	190	2.5638564604690828e-9
9503110	191	2.5412647541855904e-9
9503110	192	2.5560731309326457e-9
9503110	193	2.560952783170478e-9
9503110	194	2.561895362518385e-9
9503110	195	2.5618045462749706e-9
9503110	196	2.5614608212265466e-9
9503110	197	2.5610531473319043e-9
9503110	198	2.560627931913473e-9
9503110	199	2.5601960551568936e-9
9503110	200	2.559768397247808e-9
9503110	201	2.5593320795991303e-9
9503110	202	2.5588939855936133e-9
9503110	203	2.5584581120341454e-9
9503110	204	2.55801557713653e-9
9503110	205	2.5575690454360256e-9
9503110	206	2.5571218476017066e-9
9503110	207	2.556673539544363e-9
9503110	208	2.556220124461106e-9
9503110	209	2.5557684857346885e-9
9503110	210	2.555314182473012e-9
9503110	211	2.5548565485422614e-9
9503110	212	2.5543940296302026e-9
9503110	213	2.5539297343613043e-9
9503110	214	2.553465439092406e-9
9503110	215	2.552998035199039e-9
9503110	216	2.5525246361013387e-9
9503110	217	2.5520545676727124e-9
9503110	218	2.5515782819951482e-9
9503110	219	2.5511011081391644e-9
9503110	220	2.5375821444129087e-9
9503110	221	2.545782917806605e-9
9503110	222	2.5485298316141325e-9
9503110	223	2.5489408361778487e-9
9503110	224	2.509044083609524e-9
9503110	225	2.514783936646836e-9
9503110	226	2.5693787097935683e-9
9503110	227	2.6002229258637044e-9
9503110	228	2.579725544293865e-9
9503110	229	2.5721620389163036e-9
9503110	230	2.5703579265012877e-9
9503110	231	2.5797985969688852e-9
9503110	232	2.6175674960882134e-9
9503110	233	2.6351547610659054e-9
9503110	234	2.6472868341897993e-9
9503110	235	2.685388800216515e-9
9503110	236	2.5881035092822913e-9
9503110	237	2.5667754588454272e-9
9503110	238	2.5625037647358795e-9
9503110	239	2.620231143168894e-9
9503110	240	2.5997985986236927e-9
9503110	241	2.541683974399689e-9
9503110	242	2.746025629107862e-9
9503110	243	2.60777355265418e-9
9503110	244	2.574503055186028e-9
9503110	245	2.56315435542831e-9
9503110	246	2.554057854098346e-9
9503110	247	2.5499455880151345e-9
9503110	248	2.5461721619990385e-9
9503110	249	2.5477624454595116e-9
9503110	250	2.561936440770296e-9
9503110	251	2.573008250905673e-9
9503110	252	2.5753170707076833e-9
9503110	253	2.577628777089558e-9
9503110	254	2.5790725111107804e-9
9503110	255	2.5746853538066716e-9
9503110	256	2.5787234569918382e-9
9503110	257	2.5787827429013532e-9
9503110	258	2.5786124346893757e-9
9503110	259	1.5264264220604673e-5
9503110	260	1.853149660746567e-5
9503110	261	1.9315406461828388e-5
9503110	262	1.9585177142289467e-5
9503110	263	1.9747169062611647e-5
9503110	264	1.9886718291672878e-5
9503110	265	2.0020519514218904e-5
9503110	266	4.248259301675716e-6
9503110	267	9.055805207935919e-7
9503110	268	1.9496198433444079e-7
9503110	269	4.382942009328872e-8
9503110	270	1.157661433381918e-8
9503110	271	4.672902509383903e-9
9503110	272	3.1911555620212084e-9
9503110	273	2.8720124056746954e-9
9503110	274	2.802946319491184e-9
9503110	275	2.7875166619395486e-9
9503110	276	2.783727248711898e-9
9503110	277	2.7825670656511647e-9
9503110	278	2.7819582193444603e-9
9503110	279	2.7814959224770064e-9
9503110	280	2.7812381286906884e-9
9503110	281	2.7807462998907795e-9
9503110	282	2.7803022106809294e-9
9503110	283	2.7803146451788052e-9
9503110	284	2.7798410240365e-9
9503110	285	2.7792361745326843e-9
9503110	286	2.7787445677773803e-9
9503110	287	2.7782933731401727e-9
9503110	288	2.777859942071359e-9
9503110	289	2.7776489996966802e-9
9503110	290	2.782252206401381e-9
9503110	291	2.7831599247463146e-9
9503110	292	2.78512812812437e-9
9503110	293	2.783578700871203e-9
9503110	294	2.7815492131821884e-9
9503110	295	2.9077995566950676e-9
9503110	296	2.8253963613167343e-9
9503110	297	2.784938502031764e-9
9503110	298	2.772688967311865e-9
9503110	299	2.769969587035348e-9
9503110	300	2.7695388205017935e-9
9503110	301	2.778526742019949e-9
9503110	302	2.7827724569107204e-9
9503110	303	2.878289828700531e-9
9503110	304	2.8450686251346724e-9
9503110	305	2.945173660506839e-9
9503110	306	2.821126443564026e-9
9503110	307	2.8326647694143503e-9
9503110	308	2.7964195403740177e-9
9503110	309	2.7853956918733047e-9
9503110	310	2.782400532197471e-9
9503110	311	2.7788811252094092e-9
9503110	312	2.800230491928346e-9
9503110	313	2.7838087390819055e-9
9503110	314	2.779775964967257e-9
9503110	315	2.7837263605334783e-9
9503110	316	2.8552813446935943e-9
9503110	317	2.803394405503923e-9
9503110	318	2.807466037424433e-9
9503110	319	2.7835858062985608e-9
9503110	320	2.775857987913355e-9
9503110	321	2.7739666119686035e-9
9503110	322	2.7777438127429832e-9
9503110	323	2.828939749122128e-9
9503110	324	2.9930267153588375e-9
9503110	325	2.8946616215108634e-9
9503110	326	2.8152720155105726e-9
9503110	327	2.8141853292140695e-9
9503110	328	2.8666637952312612e-9
9503110	329	2.8327113987813846e-9
9503110	330	2.806707755098614e-9
9503110	331	2.800523812851452e-9
9503110	332	2.8178099853448657e-9
9503110	333	2.8273654528732095e-9
9503110	334	2.82810397322919e-9
9503110	335	2.803870247092277e-9
9503110	336	2.7972524296870915e-9
9503110	337	2.8622224590435508e-9
9503110	338	2.8450659605994133e-9
9503110	339	2.806968879554006e-9
9503110	340	2.7987807627027905e-9
9503110	341	2.795755849049897e-9
9503110	342	2.7946349678842353e-9
9503110	343	2.792533093654015e-9
9503110	344	2.7907689492678855e-9
9503110	345	2.7902182786476715e-9
9503110	346	2.7884770048558494e-9
9503110	347	2.790156994336712e-9
9503110	348	2.791638920029982e-9
9503110	349	2.7907420818706896e-9
9503110	350	1.2247384802321903e-5
9503110	351	1.5204182091110852e-5
9503110	352	1.4513675523630809e-5
9503110	353	6.604838290513726e-6
9503110	354	4.880027972831158e-6
9503110	355	4.554102360998513e-6
9503110	356	4.924353106616763e-6
9503110	357	6.972099981794599e-7
9503110	358	8.80456312302158e-8
9503110	359	1.0787327475725306e-8
9503110	360	3.8306411376254346e-9
9503110	361	3.1554410195866467e-9
9503110	362	3.036122686594922e-9
9503110	363	3.0169871045870877e-9
9503110	364	3.041620288968261e-9
9503110	365	3.044812624253268e-9
9503110	366	3.055608432944723e-9
9503110	367	3.0564448749714757e-9
9503110	368	3.06681324779845e-9
9503110	369	3.0364348813094466e-9
9503110	370	3.0277680362900128e-9
9503110	371	3.0145201890263706e-9
9503110	372	3.1102622699563653e-9
9503110	373	3.0504325732039206e-9
9503110	374	3.0323477062665916e-9
9503110	375	3.028644446345652e-9
9503110	376	3.0133835426937594e-9
9503110	377	3.0091722447167513e-9
9503110	378	3.0291675834348553e-9
9503110	379	3.087819111513568e-9
9503110	380	3.025960815250528e-9
9503110	381	3.0136795281521245e-9
9503110	382	3.0105133941304985e-9
9503110	383	3.0060949285370953e-9
9503110	384	3.0747604462533218e-9
9503110	385	3.172109019899949e-9
9503110	386	3.057546216211904e-9
9503110	387	3.121082947643572e-9
9503110	388	3.0755613611432864e-9
9503110	389	3.0255689065228353e-9
9503110	390	3.0172426779273565e-9
9503110	391	3.015455440902315e-9
9503110	392	3.014898775077768e-9
9503110	393	3.014110516730284e-9
9503110	394	3.0131559469737113e-9
9503110	395	3.0121536376270797e-9
9503110	396	3.0099231995706077e-9
9503110	397	3.0105251624945595e-9
9503110	398	3.1358877716769484e-9
9503110	399	3.0579461185453738e-9
9503110	400	3.054692943038617e-9
9503110	401	3.0287310437415726e-9
9503110	402	3.013014282515769e-9
9503110	403	3.008974180929158e-9
9503110	404	3.008450599750745e-9
9503110	405	3.0053892707826435e-9
9503110	406	3.00051317125849e-9
9503110	407	2.9954279057164968e-9
9503110	408	3.1369129516178873e-9
9503110	409	3.1595934757433497e-9
9503110	410	3.156243044699636e-9
9503110	411	3.0544637930063345e-9
9503110	412	3.0517837146248894e-9
9503110	413	3.0218902935530423e-9
9503110	414	3.016361604935014e-9
9503110	415	3.015485194879375e-9
9503110	416	3.014264393641497e-9
9503110	417	3.0595057598503672e-9
9503110	418	3.0221529723206686e-9
9503110	419	3.014261285017028e-9
9503110	420	3.0125710814843387e-9
9503110	421	3.0114573057460348e-9
9503110	422	3.0107054627137586e-9
9503110	423	3.0095750336300853e-9
9503110	424	3.008141957749899e-9
9503110	425	3.0065852030247697e-9
9503110	426	3.0049887023153588e-9
9503110	427	3.0030229414279574e-9
9503110	428	3.000797388352794e-9
9503110	429	2.9983291405244472e-9
9503110	430	2.9956070957126713e-9
9503110	431	2.996315195957777e-9
9503110	432	3.0035263165473225e-9
9503110	433	3.025907524545346e-9
9503110	434	3.1455698046300995e-9
9503110	435	3.1291620405937692e-9
9503110	436	3.030157236239006e-9
9503110	437	3.1305080749888248e-9
9503110	438	3.0832594255514323e-9
9503110	439	3.0458204847150228e-9
9503110	440	3.0536293493810263e-9
9503110	441	3.031901840699902e-9
9503110	442	8.462792720820289e-6
9503110	443	9.053022040461656e-6
9503110	444	1.006713864626363e-5
9503110	445	1.1445562449807767e-5
9503110	446	1.31120796140749e-5
9503110	447	1.5032895134936552e-5
9503110	448	1.6933960068854503e-5
9503110	449	2.579910415079212e-6
9503110	450	4.015397507828311e-7
9503110	451	6.653656470234637e-8
9503110	452	1.3789402508734838e-8
9503110	453	5.247029033483841e-9
9503110	454	3.8329068807740896e-09
9503110	455	3.596696052099446e-9
9503110	456	3.57940299622328e-9
9503110	457	3.54165341498458e-9
9503110	458	3.529347258890425e-9
9503110	459	3.5223088890035115e-9
9503110	460	3.5249831942252285e-9
9503110	461	3.5347154092590927e-9
9503110	462	3.544135429578432e-9
9503110	463	3.5460454572699973e-9
9503110	464	3.546475335625132e-9
9503110	465	3.56653395705564e-9
9503110	466	3.5503571194084316e-9
9503110	467	3.539634363391997e-9
9503110	468	3.544162519020233e-9
9503110	469	3.545157278850297e-9
9503110	470	3.545006954652763e-9
9503110	471	3.544628146556761e-9
9503110	472	3.544192050952688e-9
9503110	473	3.5442788703932138e-9
9503110	474	3.543600302080563e-9
9503110	475	3.5502560891131907e-9
9503110	476	3.5480018922839918e-9
9503110	477	3.544864179971796e-9
9503110	478	3.543655813231794e-9
9503110	479	3.543010773654487e-9
9503110	480	3.5424845279408146e-9
9503110	481	3.5424163602471026e-9
9503110	482	3.541763771153228e-9
9503110	483	3.5412770493792323e-9
9503110	484	3.5406690912509475e-9
9503110	485	3.5401175324523138e-9
9503110	486	3.5396232611617506e-9
9503110	487	3.5390574915084017e-9
9503110	488	3.5387821561982946e-9
9503110	489	3.532771186698369e-9
9503110	490	3.5371479079060464e-9
9503110	491	3.540656212663862e-9
9503110	492	3.538366932787085e-9
9503110	493	3.537691473098903e-9
9503110	494	3.5528096020698285e-9
9503110	495	3.5436702461311143e-9
9503110	496	3.5402729636757613e-9
9503110	497	3.5390110841859723e-9
9503110	498	3.5383058705207304e-9
9503110	499	3.537735215886073e-9
9503110	500	3.5372418327739297e-9
9503110	501	3.5411278354047226e-9
9503110	502	3.538093373833817e-9
9503110	503	3.5368581396966192e-9
9503110	504	3.536195336550918e-9
9503110	505	3.535585602065794e-9
9503110	506	3.534983417097237e-9
9503110	507	3.534459391829614e-9
9503110	508	3.533944914480003e-9
9503110	509	3.533520587239991e-9
9503110	510	3.5331557679540992e-9
9503110	511	3.532703907183077e-9
9503110	512	3.532217629498291e-9
9503110	513	3.531722470029308e-9
9503110	514	3.5312210933113874e-9
9503110	515	3.5307230472625406e-9
9503110	516	3.5302250012136938e-9
9503110	517	3.5297227363173533e-9
9503110	518	3.5292129219044455e-9
9503110	519	3.5287011090900933e-9
9503110	520	3.5281848553836426e-9
9503110	521	3.52767393074771e-9
9503110	522	3.5271565668182348e-9
9503110	523	3.5266354281304757e-9
9503110	524	3.5261140673981117e-9
9503110	525	3.5255933727995625e-9
9503110	526	3.525064462550631e-9
9503110	527	3.5245302232311815e-9
9503110	528	3.5239966500455466e-9
9503110	529	3.5234613005030724e-9
9503110	530	3.5229188455332405e-9
9503110	531	3.5223823857677417e-9
9503110	532	3.5218354899058113e-9
9503110	533	4.6836576075293124e-5
9503110	534	5.7866829592967406e-5
9503110	535	6.069361188565381e-5
9503110	536	6.163625948829576e-5
9503110	537	6.214586755959317e-5
9503110	538	6.255695188883692e-5
9503110	539	6.294654303928837e-5
9503110	540	1.4765351807000116e-5
9503110	541	3.476417305137147e-6
9503110	542	8.233513995037356e-7
9503110	543	1.9795687933310546e-7
9503110	544	5.0082775260307244e-8
9503110	545	1.5011256238040005e-8
9503110	546	6.6177334723249714e-9
9503110	547	4.661988128873418e-9
9503110	548	4.195454206268323e-9
9503110	549	4.0831493741677605e-9
9503110	550	4.055611846354168e-9
9503110	551	4.048444690596398e-9
9503110	552	4.046177171090903e-9
9503110	553	4.045098922489387e-9
9503110	554	4.044297785554818e-9
9503110	555	4.043573920142762e-9
9503110	556	4.05516065171696e-9
9503110	557	4.0485730323780444e-9
9503110	558	4.045852541878503e-9
9503110	559	4.04461841796433e-9
9503110	560	4.043779977536133e-9
9503110	561	4.043036572198844e-9
9503110	562	4.042318924035726e-9
9503110	563	4.0416039404078674e-09
9503110	564	4.040875634103713e-9
9503110	565	4.040153545048497e-9
9503110	566	4.039430567814861e-9
9503110	567	4.038698708797028e-9
9503110	568	4.037961520708677e-9
9503110	569	4.037219447639018e-9
9503110	570	4.036477818658568e-9
9503110	571	4.03573174878602e-9
9503110	572	4.0349839025566325e-9
9503110	573	4.034228062721468e-9
9503110	574	4.0334673379049946e-9
9503110	575	4.03271105398062e-9
9503110	576	2.2042996317139796e-9
9503110	577	4.347858517661507e-9
9503110	578	3.1972473557573267e-9
9503110	579	3.6918061940838243e-9
9503110	580	3.948916749152431e-9
9503110	581	4.020399568815947e-9
9503110	582	4.037843837068067e-9
9503110	583	4.041598167248139e-9
9503110	584	4.041957879508118e-9
9503110	585	4.041483592231998e-9
9503110	586	4.040812573435915e-9
9503110	587	4.040072720812304e-9
9503110	588	4.039318657333979e-9
9503110	589	4.038568590658542e-9
9503110	590	4.037811418555748e-9
9503110	591	4.037048917382435e-9
9503110	592	4.02604616311919e-9
9503110	593	4.03211863897468e-9
9503110	594	4.033869238639909e-9
9503110	595	4.033774203549001e-9
9503110	596	4.033169798134395e-9
9503110	597	4.032431277778414e-9
9503110	598	4.031652345304337e-9
9503110	599	4.030855649261866e-9
9503110	600	4.030059841397815e-9
9503110	601	4.029254263571147e-9
9503110	602	4.028449573922899e-9
9503110	603	4.027639555204132e-9
9503110	604	4.026820210611959e-9
9503110	605	4.026005306911884e-9
9503110	606	4.025181965516822e-9
9503110	607	4.024343969177835e-9
9503110	608	4.0235126341769956e-9
9503110	609	4.022685295979045e-9
9503110	610	4.02184152648033e-9
9503110	611	4.020993316089516e-9
9503110	612	4.020141108895814e-9
9503110	613	4.0192920103265806e-9
9503110	614	4.018429144991842e-9
9503110	615	4.01757471735209e-9
9503110	616	4.016705190679204e-9
9503110	617	4.015840548987626e-9
9503110	618	4.0149648050658016e-9
9503110	619	4.014084620251879e-9
9503110	620	4.0131995504566476e-9
9503110	621	4.012314480661416e-9
9503110	622	4.011423637706457e-9
9503110	623	4.010515475272314e-9
9503110	624	2.5158991775242612e-5
9503110	625	3.233251118217595e-5
9503110	626	3.449273208389059e-5
9503110	627	3.52513998223003e-5
9503110	628	3.561747871572152e-5
9503110	629	3.5873992601409554e-5
9503110	630	3.610031490097754e-5
9503110	631	1.0316813131794333e-5
9503110	632	2.9596872082038317e-6
9503110	633	8.538564202353882e-7
9503110	634	2.4922613306443964e-7
9503110	635	7.508356958396689e-8
9503110	636	2.477165494951805e-8
9503110	637	1.0190351673600162e-8
9503110	638	5.950854919944959e-9
9503110	639	4.7139598891021706e-9
9503110	640	4.3514289949087015e-9
9503110	641	4.24433244106126e-9
9503110	642	4.212077353571431e-9
9503110	643	4.201810011039697e-9
9503110	644	4.198033920488342e-9
9503110	645	4.196165637182503e-9
9503110	646	4.194859126727124e-9
9503110	647	4.193723590617537e-9
9503110	648	4.192624025733949e-9
9503110	649	4.191546665310852e-9
9503110	650	4.19045909083593e-9
9503110	651	4.189358193684711e-9
9503110	652	4.18826573422848e-9
9503110	653	4.187163948898842e-9
9503110	654	4.1860581667663155e-9
9503110	655	4.18494972009853e-9
9503110	656	4.183835944360226e-9
9503110	657	4.182707957767207e-9
9503110	658	4.181570645300781e-9
9503110	659	4.180435109191194e-9
9503110	660	4.179294688100299e-9
9503110	661	4.178143608868368e-9
9503110	662	4.1769920855472265e-9
9503110	663	4.175832124531098e-9
9503110	664	4.174659729017094e-9
9503110	665	4.173483780789411e-9
9503110	666	4.172296730331482e-9
9503110	667	4.171114564854861e-9
9503110	668	4.169930623021401e-9
9503110	669	4.168735134868484e-9
9503110	670	4.167519218611915e-9
9503110	671	4.166303302355345e-9
9503110	672	4.165095379704553e-9
9503110	673	4.185780166920949e-9
9503110	674	4.16104750655677e-9
9503110	675	4.246503593208217e-9
9503110	676	4.222181271273939e-9
9503110	677	4.210881865418514e-9
9503110	678	4.206664350192568e-9
9503110	679	4.204712578115277e-9
9503110	680	4.203422054871453e-9
9503110	681	4.202327819058382e-9
9503110	682	4.201295311645481e-9
9503110	683	4.200265024678629e-9
9503110	684	4.202596048941132e-9
9503110	685	4.200359171591117e-9
9503110	686	4.2506496100713775e-9
9503110	687	4.249652185706054e-9
9503110	688	4.236071937668839e-9
9503110	689	4.228922545479463e-9
9503110	690	4.225765959375849e-9
9503110	691	4.224160132793031e-9
9503110	692	4.223381200318954e-9
9503110	693	4.222302507628228e-9
9503110	694	4.221334393150755e-9
9503110	695	4.220396920828762e-9
9503110	696	4.219466998023336e-9
9503110	697	4.218509985776109e-9
9503110	698	4.219185445464291e-9
9503110	699	4.223636107525408e-9
9503110	700	4.222230565176233e-9
9503110	701	4.219401272820278e-9
9503110	702	4.198436709401676e-9
9503110	703	4.3322985199267805e-9
9503110	704	4.209992354731185e-9
9503110	705	4.542735521084751e-9
9503110	706	4.367154193829492e-9
9503110	707	4.369568262774237e-9
9503110	708	4.3435148810999635e-9
9503110	709	4.3685481898592116e-9
9503110	710	4.307399770198117e-9
9503110	711	4.291423660873761e-9
9503110	712	4.287594723706434e-9
9503110	713	4.284512744590074e-9
9503110	714	4.281331733579918e-9
9503110	715	1.0917862709902693e-5
9503110	716	1.3695459529117215e-5
9503110	717	8.673169759276789e-6
9503110	718	8.178760253940709e-6
9503110	719	8.762690413277596e-6
9503110	720	7.306249699468026e-6
9503110	721	7.310301498364424e-6
9503110	722	1.1235586043767398e-6
9503110	723	1.4925539915111585e-7
9503110	724	2.582153690866562e-8
9503110	725	7.796409740024046e-9
9503110	726	5.0278785579394025e-9
9503110	727	4.590046565056127e-9
9503110	728	4.5168326856526164e-9
9503110	729	4.501988115634958e-9
9503110	730	4.496567118650319e-9
9503110	731	4.486949478632596e-9
9503110	732	4.786314011795412e-9
9503110	733	4.687976673523053e-9
9503110	734	4.565667843792198e-9
9503110	735	4.516431229006912e-9
9503110	736	4.506257145209247e-9
9503110	737	4.5030925654998555e-9
9503110	738	4.4998729187284425e-9
9503110	739	4.496255812114214e-9
9503110	740	4.495365413248464e-9
9503110	741	4.498571293254372e-9
9503110	742	4.495724681419233e-9
9503110	743	4.543936782397395e-9
9503110	744	4.559477240206888e-9
9503110	745	4.4994790115993055e-9
9503110	746	4.486714555440585e-9
9503110	747	4.49505188626631e-9
9503110	748	4.498710293177055e-9
9503110	749	4.903024652946897e-9
9503110	750	4.621250493386242e-9
9503110	751	4.559643773660582e-9
9503110	752	4.659487018443542e-9
9503110	753	4.5723638208983175e-9
9503110	754	4.53121762333808e-9
9503110	755	4.523363017483462e-9
9503110	756	4.52144321982928e-9
9503110	757	4.519956853243912e-9
9503110	758	4.51833237491428e-9
9503110	759	4.516695017997563e-9
9503110	760	4.513017959340004e-9
9503110	761	4.532515696098471e-9
9503110	762	4.515821050432578e-9
9503110	763	4.509766338145482e-9
9503110	764	4.506180761865153e-9
9503110	765	4.502780370785331e-9
9503110	766	4.501135020262836e-9
9503110	767	4.508537987391037e-9
9503110	768	4.512745732654366e-9
9503110	769	4.552562327120313e-9
9503110	770	4.5886894284308255e-9
9503110	771	4.746879778139146e-9
9503110	772	4.556804267252801e-9
9503110	773	4.514557172541345e-9
9503110	774	4.505167350288275e-9
9503110	775	4.497749728216149e-9
9503110	776	4.532650255129056e-9
9503110	777	4.612533910375305e-9
9503110	778	4.807866549327855e-9
9503110	779	4.699681532827071e-9
9503110	780	4.5809325222023745e-9
9503110	781	4.608187609278502e-9
9503110	782	4.5978771900934134e-9
9503110	783	4.576785173071585e-9
9503110	784	4.554707722093099e-9
9503110	785	4.530873898289656e-9
9503110	786	4.523913244014466e-9
9503110	787	4.524109975534429e-9
9503110	788	4.523261765143616e-9
9503110	789	4.522155983011089e-9
9503110	790	4.520959606679753e-9
9503110	791	4.519550955706109e-9
9503110	792	4.517862528530259e-9
9503110	793	4.515939622251608e-9
9503110	794	4.514699281088497e-9
9503110	795	4.51270398826864e-9
9503110	796	4.510179785199853e-9
9503110	797	4.503488248985832e-9
9503110	798	4.389652641378916e-9
9503110	799	4.8591193291258605e-9
9503110	800	4.714547863216012e-9
9503110	801	4.611835802137421e-9
9503110	802	4.543668108425436e-9
9503110	803	4.526500507751052e-9
9503110	804	4.523847518811408e-9
9503110	805	4.520163798815702e-9
9503110	806	4.546041765252085e-9
9503110	807	4.522215046875999e-9
9503110	808	8.064023859333247e-6
9503110	809	9.936057722370606e-6
9503110	810	1.0893389116972685e-5
9503110	811	1.1186469237145502e-5
9503110	812	1.0073234079754911e-5
9503110	813	1.0719060810515657e-5
9503110	814	1.2106551366741769e-5
9503110	815	1.317071678386128e-6
9503110	816	1.4025205530288076e-7
9503110	817	2.1594486199205676e-8
9503110	818	6.879087521838301e-9
9503110	819	5.327269736454809e-9
9503110	820	5.043303552554335e-9
9503110	821	5.299860994512073e-9
9503110	822	5.132160030285604e-9
9503110	823	5.106439715518718e-9
9503110	824	5.109954237525471e-9
9503110	825	5.121441493116663e-9
9503110	826	5.070571962306758e-9
9503110	827	5.058923946421601e-9
9503110	828	5.053229390483693e-9
9503110	829	5.047250173362272e-9
9503110	830	5.0436357312833024e-9
9503110	831	5.040719841531427e-9
9503110	832	5.0372794824227185e-9
9503110	833	5.0279793661900385e-9
9503110	834	5.044272999299437e-9
9503110	835	5.085042609209722e-9
9503110	836	5.052223528423383e-9
9503110	837	5.14203568613425e-9
9503110	838	5.211527653870007e-9
9503110	839	5.0764379366796675e-9
9503110	840	5.037449568590091e-9
9503110	841	5.022578797309052e-9
9503110	842	5.004866299174182e-9
9503110	843	4.99823826771717e-9
9503110	844	5.014722859186804e-9
9503110	845	5.003841785367058e-9
9503110	846	5.006863368350878e-9
9503110	847	5.032929628612237e-9
9503110	848	5.043420792105735e-9
9503110	849	5.048801821061488e-9
9503110	850	5.049643814203364e-9
9503110	851	5.049306750493088e-9
9503110	852	5.049382245658762e-9
9503110	853	5.0486144154149315e-9
9503110	854	5.0474859847327025e-9
9503110	855	5.046670192854208e-9
9503110	856	5.046092432792193e-9
9503110	857	5.045654116742071e-9
9503110	858	5.045071471698748e-9
9503110	859	5.025029725658214e-9
9503110	860	5.042853246095547e-9
9503110	861	5.0588444544530375e-9
9503110	862	5.077078313320271e-9
9503110	863	5.048674811547471e-9
9503110	864	5.04041341997663e-9
9503110	865	5.102445133076117e-9
9503110	866	5.035529326846699e-9
9503110	867	5.036828287785511e-9
9503110	868	5.0405701834677075e-9
9503110	869	5.042793738141427e-9
9503110	870	5.05397901306992e-9
9503110	871	5.056209229081787e-9
9503110	872	5.324034102471842e-9
9503110	873	5.061427721386735e-9
9503110	874	5.0251269811951715e-9
9503110	875	5.022453120062664e-9
9503110	876	5.007148029534392e-9
9503110	877	5.231537869576641e-9
9503110	878	5.122589907813335e-9
9503110	879	5.0492690029102505e-9
9503110	880	5.003536251990681e-9
9503110	881	5.322838170229716e-9
9503110	882	5.2047059995175005e-9
9503110	883	5.0908295357032785e-9
9503110	884	5.060990737604243e-9
9503110	885	5.014626935917477e-9
9503110	886	4.9955621861386135e-9
9503110	887	4.980857948311268e-9
9503110	888	4.964863631329308e-9
9503110	889	4.960835298106758e-9
9503110	890	5.00792296520558e-9
9503110	891	5.0298658571534816e-9
9503110	892	5.034413330662346e-9
9503110	893	5.042193773618919e-9
9503110	894	5.044102024953645e-9
9503110	895	5.044019868449823e-9
9503110	896	5.043491846379311e-9
9503110	897	5.042864348325793e-9
9503110	898	5.042208872652054e-9
9503110	899	3.735945574590005e-5
9503110	900	4.5177068386692554e-5
9503110	901	4.701984653365798e-5
9503110	902	4.765107587445527e-5
9503110	903	4.8036563384812325e-5
9503110	904	4.8372905439464375e-5
9503110	905	4.870021439273842e-5
9503110	906	1.009167044685455e-5
9503110	907	2.1012201614212245e-6
9503110	908	4.4236230678507127e-7
9503110	909	9.689575364291159e-8
9503110	910	2.4726096725657953e-8
9503110	911	9.601874850773129e-9
9503110	912	6.422035792041925e-9
9503110	913	5.750924625402831e-9
9503110	914	5.608367548148863e-9
9503110	915	5.577502015796654e-9
9503110	916	5.57031532011365e-9
9503110	917	5.568166372427186e-9
9503110	918	5.56708634746883e-9
9503110	919	5.566223038044882e-9
9503110	920	5.565409910701646e-9
9503110	921	5.5646069974102375e-9
9503110	922	5.563801863672779e-9
9503110	923	5.562989180418754e-9
9503110	924	5.5621813821460364e-09
9503110	925	5.5613664784459615e-9
9503110	926	5.56054224887248e-9
9503110	927	5.55971269022848e-9
9503110	928	5.558884907941319e-9
9503110	929	5.5580553492973195e-9
9503110	930	5.5572200174935915e-9
9503110	931	5.556376692084086e-9
9503110	932	5.555528481693273e-9
9503110	933	5.554686044462187e-9
9503110	934	5.553827620019547e-9
9503110	935	5.552973192379795e-9
9503110	936	5.552114767937155e-9
9503110	937	5.5512492380671574e-9
9503110	938	5.55038282001874e-9
9503110	939	5.549503079294027e-9
9503110	940	5.548624226747734e-9
9503110	941	5.547737380595663e-9
9503110	942	5.546856307603321e-9
9503110	943	5.545965464648361e-9
9503110	944	5.545063075373946e-9
9503110	945	5.544168235616098e-9
9503110	946	5.543264958163263e-9
9503110	947	5.542354131193861e-9
9503110	948	5.541439751510779e-9
9503110	949	5.54052048684639e-9
9503110	950	5.5395998899143706e-9
9503110	951	5.538668190752105e-9
9503110	952	5.5377462615524564e-9
9503110	953	5.536807456962833e-9
9503110	954	5.535865543748741e-9
9503110	955	5.5349205219101805e-9
9503110	956	5.5339697269118915e-9
9503110	957	5.533012714664665e-9
9503110	958	5.532046376544031e-9
9503110	959	5.531074709352879e-9
9503110	960	5.530111923945924e-9
9503110	961	5.529138036308723e-9
9503110	962	5.539929848197289e-9
9503110	963	5.5419429045855395e-9
9503110	964	5.538660197146328e-9
9503110	965	5.564753546849488e-9
9503110	966	5.547251102910877e-9
9503110	967	5.541209269210867e-9
9503110	968	5.558846716269272e-9
9503110	969	5.572226235983635e-9
9503110	970	5.566834992976055e-9
9503110	971	5.560594651399242e-9
9503110	972	5.604944508519338e-9
9503110	973	5.7144520226870554e-9
9503110	974	5.5588786906923815e-9
9503110	975	5.521603174685197e-9
9503110	976	5.5508166951767635e-9
9503110	977	5.5628328610168865e-9
9503110	978	5.5652109587356335e-9
9503110	979	5.56510215687922e-9
9503110	980	5.5643996077492375e-9
9503110	981	5.5636233398104196e-9
9503110	982	5.562867499975255e-9
9503110	983	5.562017069138392e-9
9503110	984	5.561271443355054e-9
9503110	985	5.560698124185137e-9
9503110	986	5.559981808289649e-9
9503110	987	5.559212201688979e-9
9503110	988	5.5584226110738655e-9
9503110	989	5.557636573172431e-9
9503110	990	1.7475107597419992e-5
9503110	991	2.148041494365316e-5
9503110	992	2.2482261556433514e-5
9503110	993	2.2812555471318774e-5
9503110	994	2.2992762751528062e-5
9503110	995	2.3139746190281585e-5
9503110	996	2.327983020222746e-5
9503110	997	5.314921054377919e-6
9503110	998	1.2204154700157233e-6
9503110	999	2.8447038857848383e-7
9503110	1000	6.989975531723758e-8
9503110	1001	2.0562209712693402e-8
9503110	1002	9.183874993823338e-9
9503110	1003	6.551494013962156e-9
9503110	1004	5.940186564856731e-9
9503110	1005	5.797275548502512e-9
9503110	1006	5.763237886924344e-9
9503110	1007	5.701445093819757e-9
9503110	1008	5.735146579866068e-9
9503110	1009	5.746505937764823e-9
9503110	1010	5.748754361434294e-9
9503110	1011	5.748970188790281e-9
9503110	1012	5.74796699126523e-9
9503110	1013	5.747041509351902e-9
9503110	1014	5.746096487513341e-9
9503110	1015	5.7451510215855706e-9
9503110	1016	5.744186015732566e-9
9503110	1017	5.74322855939613e-9
9503110	1018	5.742261333097076e-9
9503110	1019	5.741289665905924e-9
9503110	1020	5.740313113733464e-9
9503110	1021	5.739329012044436e-9
9503110	1022	5.73833958128489e-9
9503110	1023	5.7373408246519375e-9
9503110	1024	5.736341179840565e-9
9503110	1025	5.735343755475242e-9
9503110	1026	5.734333896612043e-9
9503110	1027	5.733310715072548e-9
9503110	1028	5.757121002147869e-9
9503110	1029	5.766454869160498e-9
9503110	1030	5.7505120665268805e-9
9503110	1031	5.7447691048650995e-9
9503110	1032	5.7425331156935044e-9
9503110	1033	5.7413305221132305e-9
9503110	1034	5.740876662940764e-9
9503110	1035	5.739479558286575e-9
9503110	1036	5.738378217046147e-9
9503110	1037	5.737350150525344e-9
9503110	1038	5.7366507100198305e-9
9503110	1039	5.7354454519042974e-9
9503110	1040	5.734335672968882e-9
9503110	1041	5.733271635222081e-9
9503110	1042	5.732203156583182e-9
9503110	1043	5.731132013409024e-9
9503110	1044	5.7300666433945935e-9
9503110	1045	5.729457797087889e-9
9503110	1046	5.728155727524609e-9
9503110	1047	5.7470024295014355e-9
9503110	1048	5.747085918272887e-9
9503110	1049	5.785600443175554e-9
9503110	1050	5.787336831986067e-9
9503110	1051	5.763717059181772e-9
9503110	1052	5.781255474346381e-9
9503110	1053	5.795048885204324e-9
9503110	1054	5.655697243867053e-9
9503110	1055	6.096650295717154e-9
9503110	1056	6.038579414280321e-9
9503110	1057	5.977942585388973e-9
9503110	1058	5.839305483590351e-9
9503110	1059	6.023451515346778e-9
9503110	1060	5.920072876364202e-9
9503110	1061	5.9208260516641076e-9
9503110	1062	5.83134207587932e-9
9503110	1063	5.8130691371616194e-9
9503110	1064	5.816524151214253e-9
9503110	1065	5.815523174135251e-9
9503110	1066	5.815083969906709e-9
9503110	1067	5.812739178878701e-9
9503110	1068	5.810797620853236e-9
9503110	1069	5.996090290949496e-9
9503110	1070	6.093920035254996e-9
9503110	1071	5.963917359963489e-9
9503110	1072	5.845526285241931e-9
9503110	1073	5.916283907225761e-9
9503110	1074	6.118805462307364e-9
9503110	1075	5.828851179501271e-9
9503110	1076	5.802614388983329e-9
9503110	1077	5.936564573261194e-9
9503110	1078	5.9083067327492245e-9
9503110	1079	5.836865213382225e-9
9503110	1080	5.8243059264384556e-9
9503110	1081	1.7172958450828446e-6
9503110	1082	1.933160319822491e-6
9503110	1083	2.1099529021739727e-6
9503110	1084	2.3428892745869234e-6
9503110	1085	2.606100224511465e-6
9503110	1086	2.902758751588408e-6
9503110	1087	3.230964694012073e-6
9503110	1088	4.2164643332398555e-7
9503110	1089	6.052445655768679e-8
9503110	1090	1.3297180245785967e-8
9503110	1091	7.011583758043116e-9
9503110	1092	6.159606602551548e-9
9503110	1093	6.040403288665175e-9
9503110	1094	6.017740972197316e-9
9503110	1095	6.006170671923883e-9
9503110	1096	6.258401796799262e-9
9503110	1097	6.305832300768088e-9
9503110	1098	6.253592310656586e-9
9503110	1099	6.158190846150546e-9
9503110	1100	6.0712075367064244e-9
9503110	1101	6.121943840753374e-9
9503110	1102	6.067758295813519e-9
9503110	1103	6.192056645204502e-9
9503110	1104	6.044025724349922e-9
9503110	1105	6.170047583964333e-9
9503110	1106	6.091464221924525e-9
9503110	1107	6.088034520956853e-9
9503110	1108	6.134790009326707e-9
9503110	1109	6.046406486603928e-9
9503110	1110	6.06121064450349e-9
9503110	1111	6.054512891040531e-9
9503110	1112	6.03093930351406e-9
9503110	1113	5.9948335184856205e-9
9503110	1114	6.157276910556675e-9
9503110	1115	6.47879838666654e-9
9503110	1116	5.959866822280446e-9
9503110	1117	6.060373980432132e-9
9503110	1118	6.0658287281967205e-9
9503110	1119	6.040106637072995e-9
9503110	1120	6.036519284435826e-9
9503110	1121	6.036217747862338e-9
9503110	1122	6.036238620055201e-9
9503110	1123	6.0336455831588864e-9
9503110	1124	6.076696923429381e-9
9503110	1125	6.071895430892482e-9
9503110	1126	6.066416702310562e-9
9503110	1127	6.035013377925225e-9
9503110	1128	6.026568133421506e-9
9503110	1129	6.04130523385038e-9
9503110	1130	6.030621779729017e-9
9503110	1131	6.022389253956817e-9
9503110	1132	6.0192211215337466e-9
9503110	1133	6.027107257722264e-9
9503110	1134	6.059593715690426e-9
9503110	1135	6.020668852357858e-9
9503110	1136	6.2764535790904574e-9
9503110	1137	6.098892058048477e-9
9503110	1138	6.146848807730976e-9
9503110	1139	6.3247549419997995e-9
9503110	1140	6.186545054021053e-9
9503110	1141	6.048737510866431e-9
9503110	1142	6.2522582666701965e-9
9503110	1143	6.065368651775316e-9
9503110	1144	6.0328044781954304e-9
9503110	1145	6.028927579393439e-9
9503110	1146	6.028029186921913e-9
9503110	1147	6.026684040705277e-9
9503110	1148	6.024871712639879e-9
9503110	1149	6.022390142135237e-9
9503110	1150	6.0179714544972285e-9
9503110	1151	6.014611475535503e-9
9503110	1152	6.173626498906515e-9
9503110	1153	6.2655272081713065e-9
9503110	1154	6.146205766555113e-9
9503110	1155	6.163538124326351e-9
9503110	1156	6.146535280748822e-9
9503110	1157	6.176748890140971e-9
9503110	1158	6.1135763118613795e-9
9503110	1159	6.100754124105379e-9
9503110	1160	6.039501787569179e-9
9503110	1161	6.042171207809588e-9
9503110	1162	6.166677835039991e-9
9503110	1163	6.094343252271983e-9
9503110	1164	6.038892497173265e-9
9503110	1165	6.079954761872841e-9
9503110	1166	6.035458355313494e-9
9503110	1167	6.025056453751176e-9
9503110	1168	6.021007692424973e-9
9503110	1169	6.01778804565356e-9
9503110	1170	6.014877484972203e-9
9503110	1171	6.010871356210146e-9
9503110	1172	6.004555519467658e-9
9503110	1173	1.1446339158283081e-5
9503110	1174	1.3531558579416014e-5
9503110	1175	1.2113735465391073e-5
9503110	1176	1.1219670341233723e-5
9503110	1177	1.1054764399887063e-5
9503110	1178	9.84291091299383e-6
9503110	1179	9.105887329496909e-6
9503110	1180	1.1932405641346122e-6
9503110	1181	1.697182341331427e-7
9503110	1182	2.9815016233669667e-08
9503110	1183	9.958795565978562e-9
9503110	1184	7.040417138171051e-9
9503110	1185	6.665608953682067e-9
9503110	1186	6.726658341449365e-9
9503110	1187	6.604281566069403e-9
9503110	1188	6.544760289273199e-9
9503110	1189	6.5357497192053415e-9
9503110	1190	6.532625995703256e-9
9503110	1191	6.522647755247135e-9
9503110	1192	6.514624839581984e-9
9503110	1193	6.525117779432321e-9
9503110	1194	6.521843065598887e-9
9503110	1195	6.511803096742597e-9
9503110	1196	6.504563554443621e-9
9503110	1197	6.529278895328616e-9
9503110	1198	6.541615249489041e-9
9503110	1199	6.54843201886024e-9
9503110	1200	6.549393471999565e-9
9503110	1201	6.5489120792960875e-9
9503110	1202	6.548179776189045e-9
9503110	1203	6.547634878728559e-9
9503110	1204	6.54689058521285e-9
9503110	1205	6.546088116010651e-9
9503110	1206	6.545276320935045e-9
9503110	1207	6.5444547558968225e-9
9503110	1208	6.543629194055711e-9
9503110	1209	6.542801411768551e-9
9503110	1210	6.5419740735706e-9
9503110	1211	6.541135189053193e-9
9503110	1212	6.540292307732898e-9
9503110	1213	6.539451646858652e-9
9503110	1214	6.538607433270727e-9
9503110	1215	6.5377636637720116e-9
9503110	1216	6.536907015686211e-9
9503110	1217	6.5360432621730524e-9
9503110	1218	6.535182617284363e-9
9503110	1219	6.534321528306464e-9
9503110	1220	6.53344489620622e-9
9503110	1221	6.5325775899793825e-9
9503110	1222	6.531707619217286e-9
9503110	1223	6.530821661243635e-9
9503110	1224	6.529937923716034e-9
9503110	1225	6.519579542896281e-9
9503110	1226	6.525404661061884e-9
9503110	1227	6.526658768990501e-9
9503110	1228	6.526259088701636e-9
9503110	1229	6.525473050800201e-9
9503110	1230	6.524584872380501e-9
9503110	1231	6.5236656077161115e-9
9503110	1232	6.522758333460388e-9
9503110	1233	6.5344583077830976e-9
9503110	1234	6.563028787098801e-9
9503110	1235	6.539344621359078e-9
9503110	1236	6.531989171776331e-9
9503110	1237	6.529551566103464e-9
9503110	1238	6.528538154526586e-9
9503110	1239	6.527645535214788e-9
9503110	1240	6.526763129954816e-9
9503110	1241	6.5258838333193125e-9
9503110	1242	6.524982332223317e-9
9503110	1243	6.5309904151433784e-09
9503110	1244	6.534916607847663e-9
9503110	1245	6.527754337071201e-9
9503110	1246	6.525100015863927e-9
9503110	1247	6.523535933666835e-9
9503110	1248	6.52322551530915e-9
9503110	1249	6.548966702268899e-9
9503110	1250	6.532690832727894e-9
9503110	1251	6.5270389093541326e-9
9503110	1252	6.52494458464048e-9
9503110	1253	6.523948048453576e-9
9503110	1254	6.5233516366447475e-9
9503110	1255	6.522550943799388e-9
9503110	1256	6.519900175305793e-9
9503110	1257	6.520877615656673e-9
9503110	1258	6.519543127581073e-9
9503110	1259	6.519695006090842e-9
9503110	1260	6.517838713193669e-9
9503110	1261	6.472237412680215e-9
9503110	1262	6.516517547794365e-9
9503110	1263	6.518726891613369e-9
9503110	1264	4.27675258833915e-5
9503110	1265	4.7985126002458856e-5
9503110	1266	4.5183998736320063e-5
9503110	1267	4.8730187700130045e-5
9503110	1268	5.106588650960475e-5
9503110	1269	5.2185427193762735e-5
9503110	1270	5.269346365821548e-5
9503110	1271	1.1323449143674225e-5
9503110	1272	2.446894768581842e-6
9503110	1273	5.284642270453332e-7
9503110	1274	1.1207317385242277e-7
9503110	1275	2.9710044202602148e-8
9503110	1276	1.1979677694284874e-8
9503110	1277	8.12605094324681e-9
9503110	1278	7.289062242676891e-9
9503110	1279	7.106452759586546e-9
9503110	1280	7.066264462451954e-9
9503110	1281	7.0570824739490945e-9
9503110	1282	7.054539619133493e-9
9503110	1283	7.052601613821707e-9
9503110	1284	7.050955375120793e-9
9503110	1285	7.049405947867626e-9
9503110	1286	7.048602146397798e-9
9503110	1287	7.047917360836209e-9
9503110	1288	7.046851990821779e-9
9503110	1289	7.045155570040151e-9
9503110	1290	7.043716276911027e-9
9503110	1291	7.043160721309505e-9
9503110	1292	7.042250782518522e-9
9503110	1293	7.041217831016411e-9
9503110	1294	7.040147576020672e-9
9503110	1295	7.0390684392407366e-9
9503110	1296	7.037982641122653e-9
9503110	1297	7.005754198985414e-9
9503110	1298	7.026141890520421e-9
9503110	1299	7.032426641018219e-9
9503110	1300	7.033181148585754e-9
9503110	1301	7.03257185818984e-9
9503110	1302	7.031502935461731e-9
9503110	1303	7.030343862624022e-9
9503110	1304	7.029237192313076e-9
9503110	1305	7.028111426166106e-9
9503110	1306	7.026959458755755e-9
9503110	1307	7.025800830007256e-9
9503110	1308	7.024638204455869e-9
9503110	1309	7.023482684331839e-9
9503110	1310	7.022312065174674e-9
9503110	1311	7.021127235162794e-9
9503110	1312	7.019941961061704e-9
9503110	1313	7.018746028819578e-9
9503110	1314	7.017557646094019e-9
9503110	1315	7.016352387978486e-9
9503110	1316	7.015138692167966e-9
9503110	1317	6.91451385037567e-9
9503110	1318	6.980464206662873e-9
9503110	1319	7.0035532928613975e-9
9503110	1320	7.008767788363457e-9
9503110	1321	7.009140379210521e-9
9503110	1322	7.008290836552078e-9
9503110	1323	7.007120661484123e-9
9503110	1324	7.005866109466297e-9
9503110	1325	7.004592017523237e-9
9503110	1326	7.003317037401757e-9
9503110	1327	7.002026070068723e-9
9503110	1328	7.000716895078085e-9
9503110	1329	6.9849739325889004e-9
9503110	1330	6.657171702784126e-9
9503110	1331	7.385420275340948e-9
9503110	1332	6.863407175927705e-9
9503110	1333	6.9404335611977785e-9
9503110	1334	7.015648506580874e-9
9503110	1335	7.036249805025818e-9
9503110	1336	7.040305671779379e-9
9503110	1337	7.040344751629846e-9
9503110	1338	7.039417049270469e-9
9503110	1339	7.038238436507527e-9
9503110	1340	7.037038063373302e-9
9503110	1341	7.035811488975696e-9
9503110	1342	7.034641757996951e-9
9503110	1343	7.034947291373328e-9
9503110	1344	7.032962656694508e-9
9503110	1345	7.0313976863189964e-9
9503110	1346	7.0301533483529965e-9
9503110	1347	7.029039128525483e-9
9503110	1348	7.028114534790575e-9
9503110	1349	7.027026516226442e-9
9503110	1350	7.025890980116856e-9
9503110	1351	7.024731907279147e-9
9503110	1352	7.023569725816969e-9
9503110	1353	7.022401771195064e-9
9503110	1354	7.021229819770269e-9
9503110	1355	1.9914721633540466e-5
9503110	1356	2.4833407223923132e-5
9503110	1357	2.6143343347939663e-5
9503110	1358	2.6582218197290786e-5
9503110	1359	2.6810703275259584e-5
9503110	1360	2.6988705940311775e-5
9503110	1361	2.7155083444085903e-5
9503110	1362	6.698274319205666e-6
9503110	1363	1.661374767536472e-6
9503110	1364	4.174027878889319e-7
9503110	1365	1.0924102156195659e-7
9503110	1366	3.255419755987532e-8
9503110	1367	1.3552726940702087e-8
9503110	1368	8.802495621296202e-9
9503110	1369	7.611649976979606e-9
9503110	1370	7.3111778853274245e-9
9503110	1371	7.240338106839772e-9
9503110	1372	7.21700388339741e-9
9503110	1373	7.220556597076211e-9
9503110	1374	7.212667796352434e-9
9503110	1375	7.209113750406004e-9
9503110	1376	7.207125118924296e-9
9503110	1377	7.205519292341478e-9
9503110	1378	7.204046692521615e-9
9503110	1379	7.20462445258363e-9
9503110	1380	7.216641506602173e-9
9503110	1381	7.208270424996499e-9
9503110	1382	7.204350893630362e-9
9503110	1383	7.202227703118069e-9
9503110	1384	7.200530838247232e-9
9503110	1385	7.198994289581151e-9
9503110	1386	7.19751680477998e-9
9503110	1387	7.196103712914237e-9
9503110	1388	7.194678186550618e-9
9503110	1389	7.193247331116481e-9
9503110	1390	7.191772954939779e-9
9503110	1391	7.1903114573501625e-9
9503110	1392	7.188834416638201e-9
9503110	1393	7.18732762194918e-9
9503110	1394	7.185789296926259e-9
9503110	1395	7.1842456428328205e-9
9503110	1396	7.182743289035898e-9
9503110	1397	7.181383487875337e-9
9503110	1398	7.1203976048650475e-9
9503110	1399	7.177689109738594e-9
9503110	1400	7.1826433689636815e-9
9503110	1401	7.182176631204129e-9
9503110	1402	7.1808012869212234e-9
9503110	1403	7.179233207921243e-9
9503110	1404	7.177683780668076e-9
9503110	1405	7.176104155348639e-9
9503110	1406	7.174515648245006e-9
9503110	1407	7.173178939723357e-9
9503110	1408	7.1717911609425755e-9
9503110	1409	7.1953554225956395e-9
9503110	1410	7.2123178540550725e-9
9503110	1411	7.268346369215806e-9
9503110	1412	7.276402591571696e-9
9503110	1413	7.244888244883896e-9
9503110	1414	7.332413787253245e-9
9503110	1415	7.286368841619151e-9
9503110	1416	7.252847211702829e-9
9503110	1417	7.2456121102959514e-9
9503110	1418	7.243826427583144e-9
9503110	1419	7.248952549332444e-9
9503110	1420	7.3995560789796855e-9
9503110	1421	7.539764368402757e-9
9503110	1422	7.60938956290147e-9
9503110	1423	7.355991815671814e-9
9503110	1424	7.298384119280854e-9
9503110	1425	7.28323090726235e-9
9503110	1426	7.3608243944534024e-9
9503110	1427	7.335603680047598e-9
9503110	1428	7.294171933125426e-9
9503110	1429	7.277281444117989e-9
9503110	1430	7.417693126399172e-9
9503110	1431	7.358607945207041e-9
9503110	1432	7.371081967022519e-9
9503110	1433	7.862216655496468e-9
9503110	1434	7.374055588371675e-9
9503110	1435	7.3415336032667255e-9
9503110	1436	7.301733884190753e-9
9503110	1437	7.688503167457839e-9
9503110	1438	7.49897210994277e-9
9503110	1439	7.443914817883979e-9
9503110	1440	7.450229322358837e-9
9503110	1441	7.42495487315864e-9
9503110	1442	7.3625479046768305e-9
9503110	1443	7.3345112205913665e-9
9503110	1444	7.332137119675508e-9
9503110	1445	7.331918627784262e-9
9503110	1446	1.8366381482337601e-6
9503110	1447	2.2601871023653075e-6
9503110	1448	2.5367976377310697e-6
9503110	1449	2.817460426740581e-6
9503110	1450	3.1225065413309494e-6
9503110	1451	3.456436161286547e-6
9503110	1452	3.821919108304428e-6
9503110	1453	5.114700911690306e-7
9503110	1454	7.534604407055667e-8
9503110	1455	1.684905370780143e-8
9503110	1456	8.832571118944088e-9
9503110	1457	7.70854935439047e-9
9503110	1458	7.604980645226078e-9
9503110	1459	7.526226752929688e-9
9503110	1460	7.747248176315225e-9
9503110	1461	7.679112457026349e-9
9503110	1462	7.607547480859012e-9
9503110	1463	7.552704239799368e-9
9503110	1464	7.522040768037641e-9
9503110	1465	7.508874411144006e-9
9503110	1466	7.610344354702647e-9
9503110	1467	8.021835640192876e-9
9503110	1468	7.676169033743463e-9
9503110	1469	7.66234453664083e-9
9503110	1470	7.549724401201274e-9
9503110	1471	7.653414790809165e-9
9503110	1472	7.555378545021085e-9
9503110	1473	7.745848407125777e-9
9503110	1474	7.596248963182006e-9
9503110	1475	7.535575718975451e-9
9503110	1476	7.541174795733241e-9
9503110	1477	7.834584536681177e-9
9503110	1478	7.685933667289646e-9
9503110	1479	7.666101531356162e-9
9503110	1480	7.667976476000149e-9
9503110	1481	7.642643851113462e-9
9503110	1482	7.566753446042185e-9
9503110	1483	7.62686358513065e-9
9503110	1484	7.636613119643698e-9
9503110	1485	7.55056728252157e-9
9503110	1486	7.593943252004465e-9
9503110	1487	7.54295292892948e-9
9503110	1488	7.531538059879495e-9
9503110	1489	7.527886758396107e-9
9503110	1490	7.528312195859144e-9
9503110	1491	7.524469936015521e-9
9503110	1492	7.59801555005879e-9
9503110	1493	7.57301599207949e-9
9503110	1494	8.009351404325571e-9
9503110	1495	7.580502447979143e-9
9503110	1496	7.548631053566623e-9
9503110	1497	7.617811270677066e-9
9503110	1498	7.811010505065497e-9
9503110	1499	7.735333262814947e-9
9503110	1500	7.566210769027748e-9
9503110	1501	7.540064572708616e-9
9503110	1502	7.536005597330586e-9
9503110	1503	7.534322499225254e-9
9503110	1504	7.533414780880321e-9
9503110	1505	7.533495605116514e-9
9503110	1506	7.53214468574015e-9
9503110	1507	7.532237056295799e-9
9503110	1508	7.533262902370552e-9
9503110	1509	7.531618884115687e-9
9503110	1510	7.525802203645071e-9
9503110	1511	7.518389466554254e-9
9503110	1512	7.507073185308855e-9
9503110	1513	7.496411491558774e-9
9503110	1514	7.483952124687221e-9
9503110	1515	7.495258635970004e-9
9503110	1516	7.507124699657197e-9
9503110	1517	7.510271515798195e-9
9503110	1518	7.509195043553518e-9
9503110	1519	7.780912802957118e-9
9503110	1520	7.547066971369532e-9
9503110	1521	7.984477967681869e-9
9503110	1522	7.832520410033794e-9
9503110	1523	7.710052152276603e-9
9503110	1524	7.61392104919878e-9
9503110	1525	7.664593404399511e-9
9503110	1526	7.630895915156088e-9
9503110	1527	7.542151791994911e-9
9503110	1528	7.54342899256244e-9
9503110	1529	7.525690293164189e-9
9503110	1530	7.514173283595937e-9
9503110	1531	7.560495340896978e-9
9503110	1532	7.750380781601507e-9
9503110	1533	7.806831625600807e-9
9503110	1534	7.692304571094155e-9
9503110	1535	7.61634844081982e-9
9503110	1536	7.690963421680408e-9
9503110	1537	7.588070616293408e-9
9503110	1538	4.372390321805142e-6
9503110	1539	5.2542586672643665e-6
9503110	1540	5.949670594418421e-6
9503110	1541	6.693015166092664e-6
9503110	1542	6.290627425187267e-6
9503110	1543	5.1218507906014565e-6
9503110	1544	5.0664616537687834e-6
9503110	1545	6.116701456448936e-7
9503110	1546	8.115789285056962e-8
9503110	1547	1.7380994421500873e-8
9503110	1548	9.189927929753594e-9
9503110	1549	8.344312796282338e-9
9503110	1550	8.235334192363553e-9
9503110	1551	8.089969583124912e-9
9503110	1552	8.135181417401327e-9
9503110	1553	8.073529400576263e-9
9503110	1554	8.058743894423515e-9
9503110	1555	8.056132649869596e-9
9503110	1556	8.05025912598012e-9
9503110	1557	8.044371391235927e-9
9503110	1558	8.085477176678069e-9
9503110	1559	8.137343243674877e-9
9503110	1560	8.130771611547516e-9
9503110	1561	8.142276186617892e-9
9503110	1562	8.172126975125593e-9
9503110	1563	8.0514395150999e-9
9503110	1564	8.021538988600696e-9
9503110	1565	8.031823206522404e-9
9503110	1566	8.189418920778735e-9
9503110	1567	8.390578898342937e-9
9503110	1568	8.199011247711496e-9
9503110	1569	8.053251399076089e-9
9503110	1570	8.001915574595841e-9
9503110	1571	8.00846500226271e-9
9503110	1572	8.097530646011819e-9
9503110	1573	8.07368660815655e-9
9503110	1574	8.075293322917787e-9
9503110	1575	8.006032281571152e-9
9503110	1576	7.991250328132082e-9
9503110	1577	7.971556748032071e-9
9503110	1578	7.975953231209587e-9
9503110	1579	7.974747973094054e-9
9503110	1580	7.9854531875867e-9
9503110	1581	8.369727133583638e-9
9503110	1582	8.06470890069022e-9
9503110	1583	8.117646999039607e-9
9503110	1584	8.016959540668722e-9
9503110	1585	7.922831279927323e-9
9503110	1586	7.987548400478772e-9
9503110	1587	8.026999509525012e-9
9503110	1588	8.03527022696926e-9
9503110	1589	8.045534016787315e-9
9503110	1590	8.047296162772e-9
9503110	1591	8.046794341964869e-9
9503110	1592	8.045796917599546e-9
9503110	1593	8.045157429137362e-9
9503110	1594	8.044376720306445e-9
9503110	1595	8.043423704862107e-9
9503110	1596	8.042420063247846e-9
9503110	1597	8.041420862525683e-9
9503110	1598	8.040402121878287e-9
9503110	1599	8.03938693394457e-9
9503110	1600	8.038361087869816e-9
9503110	1601	8.037326360010866e-9
9503110	1602	8.036288079438236e-9
9503110	1603	8.035250687044027e-9
9503110	1604	8.034207965579299e-9
9503110	1605	8.033160803222472e-9
9503110	1606	8.032109199973547e-9
9503110	1607	8.03106470215198e-9
9503110	1608	8.030004217118858e-9
9503110	1609	8.02892952123102e-9
9503110	1610	8.027861930770541e-9
9503110	1611	8.026786346704284e-9
9503110	1612	8.025708986281188e-9
9503110	1613	8.024617415003377e-9
9503110	1614	8.023529396439244e-9
9503110	1615	8.022428943377236e-9
9503110	1616	8.021328490315227e-9
9503110	1617	8.020219155469022e-9
9503110	1618	8.019112485158075e-9
9503110	1619	8.017999597598191e-9
9503110	1620	8.016881380967789e-9
9503110	1621	8.01575250619635e-9
9503110	1622	8.014623631424911e-9
9503110	1623	8.013475216728239e-9
9503110	1624	8.012340124707862e-9
9503110	1625	8.011181051870153e-9
9503110	1626	8.010031748995061e-9
9503110	1627	8.00887800522787e-9
9503110	1628	8.007706497892286e-9
9503110	1629	4.366015855339356e-5
9503110	1630	5.355398388928734e-5
9503110	1631	5.601699376711622e-5
9503110	1632	5.684038842446171e-5
9503110	1633	5.7301986089441925e-5
9503110	1634	5.7684512285050005e-5
9503110	1635	5.805076943943277e-5
9503110	1636	1.3085867976769805e-5
9503110	1637	2.9639752483490156e-6
9503110	1638	6.784989636798855e-7
9503110	1639	1.6087048493318434e-7
9503110	1640	4.3275598216041544e-8
9503110	1641	1.6477898157063464e-8
9503110	1642	1.0351723034318638e-8
9503110	1643	8.946143381649563e-9
9503110	1644	8.621872993330726e-9
9503110	1645	8.54603943167831e-9
9503110	1646	8.441406684767117e-9
9503110	1647	8.49524450785566e-9
9503110	1648	8.513419302857983e-9
9503110	1649	8.51704129445352e-9
9503110	1650	8.516837013416989e-9
9503110	1651	8.515731231284462e-9
9503110	1652	8.514399851833332e-9
9503110	1653	8.51298587178917e-9
9503110	1654	8.511568339031328e-9
9503110	1655	8.510137483597191e-9
9503110	1656	8.508710180876733e-9
9503110	1657	8.507252680090005e-9
9503110	1658	8.505802284730635e-9
9503110	1659	8.504349224836005e-9
9503110	1660	8.502888171335599e-9
9503110	1661	8.501415571515736e-9
9503110	1662	8.4999216554138e-9
9503110	1663	8.498436621096062e-9
9503110	1664	8.496948034064644e-9
9503110	1665	8.49545145342745e-9
9503110	1666	8.493927339259244e-9
9503110	1667	8.492412995053655e-9
9503110	1668	8.490884439993351e-9
9503110	1669	8.489363878538825e-9
9503110	1670	8.48780778994751e-9
9503110	1671	8.486265024032491e-9
9503110	1672	8.484715152690114e-9
9503110	1673	8.483147517779344e-9
9503110	1674	8.481576330154894e-9
9503110	1675	8.479982049891532e-9
9503110	1676	8.478393098698689e-9
9503110	1677	8.476782831223773e-9
9503110	1678	8.475186774603571e-9
9503110	1679	8.473580948020754e-9
9503110	1680	8.471941370657987e-9
9503110	1681	8.470324885934133e-9
9503110	1682	8.432965437066287e-9
9503110	1683	8.454978939198554e-9
9503110	1684	8.462232692352245e-9
9503110	1685	8.463081790921478e-9
9503110	1686	8.462051503954626e-9
9503110	1687	8.460540712462716e-9
9503110	1688	8.458888700602074e-9
9503110	1689	8.457186950749929e-9
9503110	1690	8.455470101864648e-9
9503110	1691	8.45374881208727e-9
9503110	1692	8.452021305060953e-9
9503110	1693	8.4502831398936e-9
9503110	1694	8.448515664838396e-9
9503110	1695	8.446765953351587e-9
9503110	1696	8.444990484690607e-9
9503110	1697	8.443210575137527e-9
9503110	1698	8.44142622469235e-9
9503110	1699	8.439642762425592e-9
9503110	1700	8.437833542984663e-9
9503110	1701	8.436016329937956e-9
9503110	1702	8.434185794214955e-9
9503110	1703	8.432340159458818e-9
9503110	1704	8.430480313847966e-9
9503110	1705	8.428638231805508e-9
9503110	1706	8.426749076306805e-9
9503110	1707	8.424864361700202e-9
9503110	1708	8.422982311628857e-9
9503110	1709	8.421096708843834e-9
9503110	1710	8.4192048888098725e-09
9503110	1711	8.417264218962828e-9
9503110	1712	8.415342200862597e-9
9503110	1713	8.413414853691847e-9
9503110	1714	8.411469742952704e-9
9503110	1715	8.409492657790452e-9
9503110	1716	8.40754399433763e-9
9503110	1717	8.22823142954121e-9
9503110	1718	8.338724377665585e-9
9503110	1719	8.437867293764612e-9
9503110	1720	2.5353232558700256e-5
9503110	1721	3.258581637055613e-5
9503110	1722	3.477106292848475e-5
9503110	1723	3.554045906639658e-5
9503110	1724	3.591166387195699e-5
9503110	1725	3.617116090026684e-5
9503110	1726	3.63997278327588e-5
9503110	1727	1.0450118679727893e-5
9503110	1728	3.0138905913190683e-6
9503110	1729	8.762945640228281e-7
9503110	1730	2.599080630716344e-7
9503110	1731	8.161585185462172e-8
9503110	1732	2.9882457397434337e-8
9503110	1733	1.4823706706579287e-8
9503110	1734	1.0425686092219166e-8
9503110	1735	9.115174393059533e-9
9503110	1736	8.748026303351253e-9
9503110	1737	8.728650691125495e-9
9503110	1738	8.717050192785791e-9
9503110	1739	8.731721123922398e-9
9503110	1740	8.709243104476627e-9
9503110	1741	8.791946726205424e-9
9503110	1742	8.781637639287965e-9
9503110	1743	8.737737644537447e-9
9503110	1744	8.751630531378396e-9
9503110	1745	8.732935263822128e-9
9503110	1746	8.72597105683326e-9
9503110	1747	8.723054278902964e-9
9503110	1748	8.721162458869003e-9
9503110	1749	8.719590383066134e-9
9503110	1750	8.718038735366918e-9
9503110	1751	8.71738148333634e-9
9503110	1752	8.718338939672776e-9
9503110	1753	8.715272059589552e-9
9503110	1754	8.713189281195355e-9
9503110	1755	8.711412924355955e-9
9503110	1756	8.709833743125728e-9
9503110	1757	8.758913594419937e-9
9503110	1758	8.732689238399871e-9
9503110	1759	8.722846445152754e-9
9503110	1760	8.725290712163769e-9
9503110	1761	8.720218325208862e-9
9503110	1762	8.390141026382025e-9
9503110	1763	9.277853152411808e-9
9503110	1764	8.878902946207745e-9
9503110	1765	8.78713102281381e-9
9503110	1766	8.964818221102178e-9
9503110	1767	8.953255914434521e-9
9503110	1768	9.228552144691093e-9
9503110	1769	8.94647733673537e-9
9503110	1770	8.824704522680804e-9
9503110	1771	8.825478126084363e-9
9503110	1772	8.884170732414987e-9
9503110	1773	8.80964190486111e-9
9503110	1774	8.788039629337163e-9
9503110	1775	8.776234849960929e-9
9503110	1776	9.059675676326151e-9
9503110	1777	9.057134597867389e-9
9503110	1778	9.046456028727334e-9
9503110	1779	8.874516232992846e-9
9503110	1780	8.817128360760762e-9
9503110	1781	8.801640305478031e-9
9503110	1782	8.794678763024422e-9
9503110	1783	8.795312034237668e-9
9503110	1784	8.78808048554447e-9
9503110	1785	8.866661183049018e-9
9503110	1786	8.829610820271228e-9
9503110	1787	8.892160785478609e-9
9503110	1788	8.979626819893838e-9
9503110	1789	8.8364133787877108e-09
9503110	1790	8.803401563284297e-9
9503110	1791	8.90148488252862e-9
9503110	1792	8.813426433107452e-9
9503110	1793	8.787476524219073e-9
9503110	1794	8.778070714754449e-9
9503110	1795	8.770774329036612e-9
9503110	1796	8.754456715109882e-9
9503110	1797	9.232535624903448e-9
9503110	1798	8.98871377330579e-9
9503110	1799	9.047524507366234e-9
9503110	1800	9.282716817438086e-9
9503110	1801	9.144586421427903e-9
9503110	1802	9.040383552871845e-9
9503110	1803	8.959061048585681e-9
9503110	1804	8.852355293242908e-9
9503110	1805	8.830162379069861e-9
9503110	1806	8.870039813757558e-9
9503110	1807	8.86191564575256e-9
9503110	1808	8.832341968911805e-9
9503110	1809	8.824041941579708e-9
9503110	1810	8.817886865131186e-9
9503110	1811	3.5448251765046734e-6
9503110	1812	4.360773800726747e-6
9503110	1813	4.891480330115883e-6
9503110	1814	5.3763210416946094e-6
9503110	1815	5.203391992836259e-6
9503110	1816	5.461011369334301e-6
9503110	1817	4.1240577957069036e-6
9503110	1818	4.793426455762528e-7
9503110	1819	6.504265570583811e-8
9503110	1820	1.636032820329092e-8
9503110	1821	1.0013395446151208e-8
9503110	1822	9.159543346015653e-9
9503110	1823	9.039024639889703e-9
9503110	1824	9.01883456805308e-9
9503110	1825	9.013727542139804e-9
9503110	1826	9.008522816600362e-9
9503110	1827	8.998718215025292e-9
9503110	1828	9.010486579086319e-9
9503110	1829	8.999409217835819e-9
9503110	1830	9.001215772741489e-9
9503110	1831	9.01252406038111e-9
9503110	1832	9.013552570991124e-9
9503110	1833	9.010059365266443e-9
9503110	1834	9.005487022761827e-9
9503110	1835	9.000608258702414e-9
9503110	1836	8.99558294520375e-9
9503110	1837	8.99043062219107e-9
9503110	1838	8.985174382303285e-9
9503110	1839	8.981855259548865e-9
9503110	1840	9.021504432382699e-9
9503110	1841	9.04404018342575e-9
9503110	1842	9.066327244511285e-9
9503110	1843	9.01140140285861e-9
9503110	1844	9.074150320032004e-9
9503110	1845	9.051100313683946e-9
9503110	1846	9.145469270777085e-9
9503110	1847	9.634906206201777e-9
9503110	1848	9.515037646679048e-9
9503110	1849	9.11070863196528e-9
9503110	1850	9.262881128790923e-9
9503110	1851	9.08544528499533e-9
9503110	1852	9.273851908631059e-9
9503110	1853	9.079559326607978e-9
9503110	1854	9.052198102210696e-9
9503110	1855	9.028529923682527e-9
9503110	1856	9.023468194868656e-9
9503110	1857	9.020869384812613e-9
9503110	1858	9.018027213869573e-9
9503110	1859	9.014526902717535e-9
9503110	1860	9.00618957189181e-9
9503110	1861	9.100990183696922e-9
9503110	1862	9.197318462383919e-9
9503110	1863	9.13967923565906e-9
9503110	1864	9.3295922098946e-9
9503110	1865	9.373656517652762e-9
9503110	1866	9.160443070754809e-9
9503110	1867	8.962253161826084e-9
9503110	1868	9.397557398926892e-9
9503110	1869	9.247305143844642e-9
9503110	1870	9.193663608186853e-9
9503110	1871	9.059416328227599e-9
9503110	1872	9.03468322377421e-9
9503110	1873	9.030675762744522e-9
9503110	1874	9.023019664766707e-9
9503110	1875	9.192617334008446e-9
9503110	1876	9.35402599822055e-9
9503110	1877	9.089331953759938e-9
9503110	1878	9.032238068584775e-9
9503110	1879	9.163446890170235e-9
9503110	1880	9.233474429493072e-9
9503110	1881	9.249987442672136e-9
9503110	1882	9.132515188525758e-9
9503110	1883	9.104974552087697e-9
9503110	1884	9.08029473833949e-9
9503110	1885	9.077958829095678e-9
9503110	1886	9.126273958770525e-9
9503110	1887	9.135247225344756e-9
9503110	1888	9.162213210345271e-9
9503110	1889	9.132621769936122e-9
9503110	1890	9.136284617738966e-9
9503110	1891	9.119908384036535e-9
9503110	1892	9.233189324220348e-9
9503110	1893	9.129379030525797e-9
9503110	1894	9.168771519796337e-9
9503110	1895	9.09133834881004e-9
9503110	1896	9.13952824532771e-9
9503110	1897	9.03094754534095e-9
9503110	1898	9.455670912927872e-9
9503110	1899	9.114817345334814e-9
9503110	1900	9.043356286042581e-9
9503110	1901	9.057893102237813e-9
9503110	1902	9.0358369675414e-9
9503110	1903	7.358912171184784e-6
9503110	1904	9.18322075449396e-6
9503110	1905	1.0425310392747633e-5
9503110	1906	1.1658079529297538e-5
9503110	1907	1.3010872862651013e-5
9503110	1908	1.4357784493768122e-5
9503110	1909	1.583106495672837e-5
9503110	1910	2.324678462173324e-6
9503110	1911	3.526803880049556e-7
9503110	1912	6.253556250612746e-8
9503110	1913	1.4193358488512331e-8
9503110	1914	1.0279014972525147e-8
9503110	1915	9.71972191621262e-9
9503110	1916	9.896186092817061e-9
9503110	1917	9.701266456829671e-9
9503110	1918	9.572887371689376e-9
9503110	1919	9.53993772867534e-9
9503110	1920	9.525678024147055e-9
9503110	1921	9.518018373455561e-9
9503110	1922	9.505771281226316e-9
9503110	1923	9.480594087563077e-9
9503110	1924	9.513629883883823e-9
9503110	1925	9.512693743829459e-9
9503110	1926	9.487406416042177e-9
9503110	1927	9.499586894889944e-9
9503110	1928	9.500911168913717e-9
9503110	1929	9.484367069489963e-9
9503110	1930	9.477381546219021e-9
9503110	1931	9.465614070336414e-9
9503110	1932	9.502048925469353e-9
9503110	1933	9.540693568510505e-9
9503110	1934	9.548561941130629e-9
9503110	1935	9.550655377665862e-9
9503110	1936	9.673270184862304e-9
9503110	1937	1.0043676113014044e-8
9503110	1938	9.587853178061323e-9
9503110	1939	9.473335893517287e-9
9503110	1940	9.438358539171077e-9
9503110	1941	9.417849611281781e-9
9503110	1942	9.476519124973493e-9
9503110	1943	9.516940124854045e-9
9503110	1944	9.532554301472373e-9
9503110	1945	9.54432533006866e-9
9503110	1946	9.546517354408479e-9
9503110	1947	9.547367341156132e-9
9503110	1948	9.545009227451828e-9
9503110	1949	9.543427381686342e-9
9503110	1950	9.542157286546171e-9
9503110	1951	9.540957357501156e-9
9503110	1952	9.53967216332785e-9
9503110	1953	9.538356771088274e-9
9503110	1954	9.536937461973594e-9
9503110	1955	9.536115896935371e-9
9503110	1956	9.535066070043285e-9
9503110	1957	9.533994038690707e-9
9503110	1958	9.533506428738292e-9
9503110	1959	9.531245126481735e-9
9503110	1960	9.530989331096862e-9
9503110	1961	9.537080458699165e-9
9503110	1962	9.534915079711936e-9
9503110	1963	9.546287316197777e-9
9503110	1964	9.537812317716998e-9
9503110	1965	9.531431643949873e-9
9503110	1966	9.572142189995247e-9
9503110	1967	9.530000788515736e-9
9503110	1968	9.530142897062888e-9
9503110	1969	9.52984180457861e-9
9503110	1970	9.52865519820989e-9
9503110	1971	9.52717549296267e-9
9503110	1972	9.525656707864982e-9
9503110	1973	9.524532273985642e-9
9503110	1974	9.523867028349287e-9
9503110	1975	9.522781674320413e-9
9503110	1976	9.521564869885424e-9
9503110	1977	9.520312538313647e-9
9503110	1978	9.519044219530315e-9
9503110	1979	9.51775636082175e-9
9503110	1980	9.51648093661106e-9
9503110	1981	9.515200183329853e-9
9503110	1982	9.513909660086028e-9
9503110	1983	9.512605814165909e-9
9503110	1984	9.511303744602628e-9
9503110	1985	9.50999545779041e-9
9503110	1986	9.508682730086093e-9
9503110	1987	9.507351350634963e-9
9503110	1988	9.506022635719091e-9
9503110	1989	9.504678821770085e-9
9503110	1990	9.504098841262021e-9
9503110	1991	9.535677136796039e-9
9503110	1992	9.515107812774204e-9
9503110	1993	9.507908238504115e-9
9503110	1994	4.2124818719457835e-5
9503110	1995	5.05968855577521e-5
9503110	1996	5.261225669528358e-5
9503110	1997	5.333709850674495e-5
9503110	1998	5.378858986659907e-5
9503110	1999	5.4181775340111926e-5
9503110	2000	5.455940117826685e-5
9503110	2001	1.1935452675970737e-5
9503110	2002	2.62533217210148e-6
9503110	2003	5.852642743775505e-7
9503110	2004	1.3693183120722097e-7
9503110	2005	3.8111114264438584e-8
9503110	2006	1.6264023017242835e-8
9503110	2007	1.1418697987153337e-8
9503110	2008	1.0339921807656083e-8
9503110	2009	1.0098160529992128e-8
9503110	2010	1.0042904285967325e-8
9503110	2011	1.0029345354212182e-8
9503110	2012	1.0025134500324384e-8
9503110	2013	1.0023004648473943e-8
9503110	2014	1.0021348195721203e-08
9503110	2015	1.0019804541627764e-8
9503110	2016	1.0018257334820646e-8
9503110	2017	1.0016719009797725e-8
9503110	2018	1.0015182461131644e-8
9503110	2019	1.0013619267112972e-8
9503110	2020	1.0012069395770595e-8
9503110	2021	1.0010492879075628e-8
9503110	2022	1.0008925244164857e-8
9503110	2023	1.0007352280183568e-8
9503110	2024	1.0005736683638133e-8
9503110	2025	1.0004135297947414e-8
9503110	2026	1.0002541017684052e-8
9503110	2027	1.0000896111250768e-8
9503110	2028	9.999268080207457e-9
9503110	2029	9.997625838309432e-9
9503110	2030	9.995984484589826e-9
9503110	2031	9.994331584550764e-9
9503110	2032	9.911251375172014e-9
9503110	2033	9.965038572090634e-9
9503110	2034	9.982986881595934e-9
9503110	2035	9.986462323752221e-9
9503110	2036	9.986047544430221e-9
9503110	2037	9.9846264589587e-9
9503110	2038	9.982974447098059e-9
9503110	2039	9.981267368175395e-9
9503110	2040	9.979517656688586e-9
9503110	2041	9.977765280666517e-9
9503110	2042	9.976017345536548e-9
9503110	2043	9.974237435983468e-9
9503110	2044	9.972451309181452e-9
9503110	2045	9.970658965130497e-9
9503110	2046	9.968855962938505e-9
9503110	2047	9.96706717160123e-9
9503110	2048	9.965249958554523e-9
9503110	2049	9.963411429225744e-9
9503110	2050	9.961564906291187e-9
9503110	2051	9.95972193607031e-9
9503110	2052	9.957857649567359e-9
9503110	2053	9.956004909383864e-9
9503110	2054	9.954125523847779e-9
9503110	2055	9.95222482202962e-9
9503110	2056	9.95032944928198e-9
9503110	2057	9.948425194750143e-9
9503110	2058	9.946496959400974e-9
9503110	2059	9.944562506802868e-9
9503110	2060	9.942624501491082e-9
9503110	2061	9.940682055287198e-9
9503110	2062	9.938711187373883e-9
9503110	2063	9.93676341209948e-9
9503110	2064	9.934790767829327e-9
9503110	2065	9.9327968072771e-9
9503110	2066	9.93078064226438e-9
9503110	2067	9.928782240820055e-9
9503110	2068	9.926747424060522e-9
9503110	2069	9.924719712728347e-9
9503110	2070	9.92266890875726e-9
9503110	2071	9.920603893931457e-9
9503110	2072	9.826958802250374e-9
9503110	2073	9.884561613660026e-9
9503110	2074	9.905748221683552e-9
9503110	2075	9.832309189050648e-9
9503110	2076	9.882827001206351e-9
9503110	2077	9.901161668324221e-9
9503110	2078	9.9050252444499165e-09
9503110	2079	9.904543851746439e-9
9503110	2080	9.902819897433801e-9
9503110	2081	9.90075221807274e-9
9503110	2082	9.898579733658153e-9
9503110	2083	9.8963681693931e-9
9503110	2084	9.894135288845973e-9
9503110	2085	2.5419029043405317e-5
9503110	2086	3.27107663906645e-5
9503110	2087	3.491797542665154e-5
9503110	2088	3.569434193195775e-5
9503110	2089	3.6067380278836936e-5
9503110	2090	3.6326968256616965e-5
9503110	2091	3.6555058613885194e-5
9503110	2092	1.0518630915612448e-5
9503110	2093	3.0411981697398005e-6
9503110	2094	8.87093051460397e-7
9503110	2095	2.6461529500920733e-7
9503110	2096	8.417793395665285e-8
9503110	2097	3.1711778092358145e-8
9503110	2098	1.640771785105244e-8
9503110	2099	1.1928607435152117e-8
9503110	2100	1.0612386525110651e-8
9503110	2101	1.0223194735203833e-8
9503110	2102	1.0106526282527284e-8
9503110	2103	1.0070215772373103e-8
9503110	2104	1.0057632948701212e-8
9503110	2105	1.0052074728150728e-8
9503110	2106	1.0048638365844909e-8
9503110	2107	1.004579086583135e-8
9503110	2108	1.0043147646854322e-8
9503110	2109	1.004051775055359e-8
9503110	2110	1.003791094689177e-8
9503110	2111	1.0035312136835728e-8
9503110	2112	1.0076363743394268e-8
9503110	2113	1.011181005594608e-8
9503110	2114	1.0087184421081474e-8
9503110	2115	1.0073710754454623e-8
9503110	2116	1.0067732425511622e-8
9503110	2117	1.0064217015326449e-8
9503110	2118	1.006143079962385e-8
9503110	2119	1.0058866628526175e-8
9503110	2120	1.0056348642706325e-8
9503110	2121	1.0053819998745439e-8
9503110	2122	1.0051314447423465e-8
9503110	2123	1.005538496912095e-8
9503110	2124	1.006605110376313e-8
9503110	2125	1.0057110699790428e-8
9503110	2126	1.011633976588655e-8
9503110	2127	1.009652628169988e-8
9503110	2128	1.0084370671847864e-8
9503110	2129	1.0076631085098597e-8
9503110	2130	1.0072435330243934e-8
9503110	2131	1.0069413747260114e-8
9503110	2132	1.0025809515923356e-8
9503110	2133	1.0231989477915704e-8
9503110	2134	1.0196390398675703e-8
9503110	2135	1.0325667432198316e-8
9503110	2136	1.0593039334594323e-8
9503110	2137	1.0764298785659321e-8
9503110	2138	1.0513207193696417e-8
9503110	2139	1.0339259226554987e-8
9503110	2140	1.0759360513645788e-8
9503110	2141	1.0419024754071415e-8
9503110	2142	1.0367084080087352e-8
9503110	2143	1.0415378781658546e-8
9503110	2144	1.0315896581403194e-8
9503110	2145	1.0324773924708097e-8
9503110	2146	1.0392962046523735e-8
9503110	2147	1.040236430327468e-8
9503110	2148	1.0389253901621487e-8
9503110	2149	1.070592325902453e-8
9503110	2150	1.0794724225604568e-8
9503110	2151	1.0401303818241558e-8
9503110	2152	1.0321977050864461e-8
9503110	2153	1.031013319163776e-8
9503110	2154	1.0332126265666375e-8
9503110	2155	1.067450039471396e-8
9503110	2156	1.0713183229427159e-8
9503110	2157	1.056754506123525e-8
9503110	2158	1.0455729615443943e-8
9503110	2159	1.0335466704702867e-8
9503110	2160	1.0564782826349983e-8
9503110	2161	1.0662288829621502e-8
9503110	2162	1.050677145286727e-8
9503110	2163	1.0501256753059351e-8
9503110	2164	1.0394321847684296e-8
9503110	2165	1.0400631467177845e-8
9503110	2166	1.0517651638508596e-8
9503110	2167	1.0349740620085868e-8
9503110	2168	1.0495962321499519e-8
9503110	2169	1.057527665437874e-8
9503110	2170	1.0383523374457582e-8
9503110	2171	1.0527832827733619e-8
9503110	2172	1.0363494951093344e-8
9503110	2173	1.0459592303391219e-8
9503110	2174	1.0377836368036242e-8
9503110	2175	1.035337504617928e-8
9503110	2176	1.7074613651857362e-6
9503110	2177	2.0976183350285282e-6
9503110	2178	2.3522395622421755e-6
9503110	2179	2.6109821646969067e-6
9503110	2180	2.8917727377120173e-6
9503110	2181	3.1986778594728094e-6
9503110	2182	3.5343239233043278e-6
9503110	2183	4.7021404725455795e-7
9503110	2184	6.43330366756345e-8
9503110	2185	1.637682345290159e-8
9503110	2186	1.136611516017183e-8
9503110	2187	1.0886252788111506e-8
9503110	2188	1.058478460436163e-8
9503110	2189	1.0672905226272178e-8
9503110	2190	1.0630139435363617e-8
9503110	2191	1.0717063680942829e-8
9503110	2192	1.1126013887974295e-8
9503110	2193	1.0640662573280224e-8
9503110	2194	1.05316777521125e-8
9503110	2195	1.0545753603707908e-8
9503110	2196	1.055075493638924e-8
9503110	2197	1.0551903351085912e-8
9503110	2198	1.0551645779344199e-8
9503110	2199	1.0550451179369702e-8
9503110	2200	1.0548967921408803e-8
9503110	2201	1.0547195117283081e-8
9503110	2202	1.0544951578594919e-8
9503110	2203	1.054231013597473e-8
9503110	2204	1.053928944116933e-8
9503110	2205	1.0533117489330834e-8
9503110	2206	1.058534948583656e-8
9503110	2207	1.0594019883569672e-8
9503110	2208	1.0532795968742903e-8
9503110	2209	1.0722488674730357e-8
9503110	2210	1.0909300129924304e-8
9503110	2211	1.0990206078531628e-8
9503110	2212	1.0673063322030885e-8
9503110	2213	1.0566653330101872e-8
9503110	2214	1.0603333322478647e-8
9503110	2215	1.0577808851053305e-8
9503110	2216	1.0538918182589896e-8
9503110	2217	1.056467358040436e-8
9503110	2218	1.0529889848953644e-8
9503110	2219	1.0519726423297016e-8
9503110	2220	1.0510184722534177e-8
9503110	2221	1.0560813556992343e-8
9503110	2222	1.0538648176350307e-8
9503110	2223	1.0506539638299728e-8
9503110	2224	1.0494265900717892e-8
9503110	2225	1.0479658918427504e-8
9503110	2226	1.072858069051108e-8
9503110	2227	1.096061286176564e-8
9503110	2228	1.115434677956273e-8
9503110	2229	1.0688133045277937e-8
9503110	2230	1.0809840134129445e-8
9503110	2231	1.0630771818398443e-8
9503110	2232	1.0548092177486978e-8
9503110	2233	1.0536616912304453e-8
9503110	2234	1.053484677271399e-8
9503110	2235	1.05345225875908e-8
9503110	2236	1.0532660077444689e-8
9503110	2237	1.0530097682703854e-8
9503110	2238	1.0527361204992758e-8
9503110	2239	1.0524311200299508e-8
9503110	2240	1.051494713522061e-8
9503110	2241	1.059361132149661e-8
9503110	2242	1.0970697239542915e-8
9503110	2243	1.0676697748124298e-8
9503110	2244	1.0536088446144731e-8
9503110	2245	1.062687360331438e-8
9503110	2246	1.0995351296116951e-8
9503110	2247	1.065610444328513e-8
9503110	2248	1.1039047898009358e-8
9503110	2249	1.0704011010886916e-8
9503110	2250	1.0680770046178623e-8
9503110	2251	1.0789829474333601e-8
9503110	2252	1.0617331902551541e-8
9503110	2253	1.0784645176897811e-8
9503110	2254	1.0553424800718858e-8
9503110	2255	1.0525986304799062e-8
9503110	2256	1.0550983198243102e-8
9503110	2257	1.0558047769393397e-8
9503110	2258	1.0558398599869179e-8
9503110	2259	1.055741538635857e-8
9503110	2260	1.0556169272035731e-8
9503110	2261	1.0550594176095274e-8
9503110	2262	1.0561244323525898e-8
9503110	2263	1.0547185347320465e-8
9503110	2264	1.0563927510531812e-8
9503110	2265	1.0672051686810846e-8
9503110	2266	1.059764098698679e-8
9503110	2267	1.0669201522262028e-8
9503110	2268	1.0673051775711428e-8
9503110	2269	8.75535170052899e-6
9503110	2270	1.0067640687339008e-5
9503110	2271	1.0464938895893283e-5
9503110	2272	1.1298984645691235e-5
9503110	2273	1.0246186320728157e-5
9503110	2274	8.900407920009457e-6
9503110	2275	9.61740533966804e-6
9503110	2276	1.3059308230367606e-6
9503110	2277	1.8713896565714094e-7
9503110	2278	3.5680869814314065e-8
9503110	2279	1.396985993551425e-8
9503110	2280	1.1519454723440958e-8
9503110	2281	1.110497205303318e-8
9503110	2282	1.1419452938810082e-8
9503110	2283	1.137577143595081e-8
9503110	2284	1.110737102294479e-8
9503110	2285	1.1222269336030877e-8
9503110	2286	1.1245702147277825e-8
9503110	2287	1.1289046142337611e-8
9503110	2288	1.1402919497527364e-8
9503110	2289	1.1102960328912559e-8
9503110	2290	1.1044065217902244e-8
9503110	2291	1.1030641289266896e-8
9503110	2292	1.103015723202816e-8
9503110	2293	1.1022108559188837e-8
9503110	2294	1.1007274203223005e-8
9503110	2295	1.0998342681034501e-8
9503110	2296	1.1011028533403078e-8
9503110	2297	1.1001914934638535e-8
9503110	2298	1.0994192223279242e-8
9503110	2299	1.101528468439028e-8
9503110	2300	1.1003401745313113e-8
9503110	2301	1.0991315413377833e-8
9503110	2302	1.0975199415952375e-8
9503110	2303	1.0973545627734893e-8
9503110	2304	1.0997108113031118e-8
9503110	2305	1.1006927813639322e-8
9503110	2306	1.1033003843863298e-8
9503110	2307	1.1042727621202175e-8
9503110	2308	1.1044390291203854e-8
9503110	2309	1.1043713499248042e-8
9503110	2310	1.104250646477567e-8
9503110	2311	1.1041162650826664e-8
9503110	2312	1.1039802849666103e-8
9503110	2313	1.1038423508580308e-8
9503110	2314	1.1037046832029773e-8
9503110	2315	1.1035648839197165e-8
9503110	2316	1.103427305082505e-8
9503110	2317	1.1032861735316146e-8
9503110	2318	1.1031454860699341e-8
9503110	2319	1.1030042657012018e-8
9503110	2320	1.1028637558752052e-8
9503110	2321	1.1027210256031594e-8
9503110	2322	1.1025785617846395e-8
9503110	2323	1.1024344992449642e-8
9503110	2324	1.1022891044376593e-8
9503110	2325	1.102159519206225e-8
9503110	2326	1.1019919199384276e-8
9503110	2327	1.1018511436589051e-8
9503110	2328	1.10170619294081e-8
9503110	2329	1.1015590217766658e-8
9503110	2330	1.1014097189843142e-8
9503110	2331	1.1012615708239082e-8
9503110	2332	1.1011118239423467e-8
9503110	2333	1.1009620770607853e-8
9503110	2334	1.1008105538223845e-8
9503110	2335	1.1006593858553515e-8
9503110	2336	1.1005062638957952e-8
9503110	2337	1.1003536748432907e-8
9503110	2338	1.1002014410621541e-8
9503110	2339	1.0793988813873057e-8
9503110	2340	1.0937812433553518e-8
9503110	2341	1.098377389041616e-8
9503110	2342	1.0993542964854441e-8
9503110	2343	1.0994481769444064e-8
9503110	2344	1.0993441712514596e-8
9503110	2345	1.0991966448159474e-8
9503110	2346	1.0990389043286086e-8
9503110	2347	1.0988764564956455e-8
9503110	2348	1.0987146303875761e-8
9503110	2349	1.0985512943761933e-8
9503110	2350	1.0983878695469684e-8
9503110	2351	1.0982227571787462e-8
9503110	2352	1.0980562237250524e-8
9503110	2353	1.0978903119962524e-8
9503110	2354	1.097722712728455e-8
9503110	2355	1.09755387001087e-8
9503110	2356	1.0973865371965985e-8
9503110	2357	1.0972166286649099e-8
9503110	2358	1.0970453878655917e-8
9503110	2359	1.0968761898766388e-8
9503110	2360	4.6579691115766764e-5
9503110	2361	5.7518380344845355e-5
9503110	2362	6.0320024203974754e-5
9503110	2363	6.125846994109452e-5
9503110	2364	6.177024624776095e-5
9503110	2365	6.218496127985418e-5
9503110	2366	6.257875065784901e-5
9503110	2367	1.4642442693002522e-5
9503110	2368	3.4434106055414304e-6
9503110	2369	8.189798563762452e-7
9503110	2370	2.0206339002015739e-7
9503110	2371	5.659954993575411e-8
9503110	2372	2.2194139859266215e-8
9503110	2373	1.4030713479940005e-8
9503110	2374	1.208690836307369e-8
9503110	2375	1.1621588136279115e-8
9503110	2376	1.150875839073251e-8
9503110	2377	1.148020434271757e-8
9503110	2378	1.1471889216352338e-8
9503110	2379	1.1468364924382968e-8
9503110	2380	1.1465980165326073e-8
9503110	2381	1.1463892057861358e-8
9503110	2382	1.1461851912031307e-8
9503110	2383	1.1459815318914934e-8
9503110	2384	1.1457790272118018e-8
9503110	2385	1.1455751014466387e-8
9503110	2386	1.1453689552354263e-8
9503110	2387	1.1451620984814781e-8
9503110	2388	1.1449547976383201e-8
9503110	2389	1.1447458980740066e-8
9503110	2390	1.1445353109706957e-8
9503110	2391	1.1443252567744366e-8
9503110	2392	1.1441151137603356e-8
9503110	2393	1.143900618671978e-8
9503110	2394	1.1436841695910971e-8
9503110	2395	1.1434689639600037e-8
9503110	2396	1.1432543800538042e-8
9503110	2397	1.1430365098874518e-8
9503110	2398	1.1428182844497314e-8
9503110	2399	1.142597572112436e-8
9503110	2400	1.1423759715967208e-8
9503110	2401	1.1421557033486351e-8
9503110	2402	1.1419324152939225e-8
9503110	2403	1.1417073508823705e-8
9503110	2404	1.1414802436604532e-8
9503110	2405	1.14125286998501e-8
9503110	2406	1.1410255851274087e-8
9503110	2407	1.1407956357345483e-8
9503110	2408	1.1405648869811102e-8
9503110	2409	1.1403327171422006e-8
9503110	2410	1.1400996591248713e-8
9503110	2411	1.139866601107542e-8
9503110	2412	1.139632654911793e-8
9503110	2413	1.1393939125525776e-8
9503110	2414	1.1391539267435746e-8
9503110	2415	1.1389162501984629e-8
9503110	2416	1.138678751289035e-8
9503110	2417	1.138435834491247e-8
9503110	2418	1.138193006511301e-8
9503110	2419	1.1379490238994094e-8
9503110	2420	9.996183436555839e-9
9503110	2421	1.2473075017283008e-8
9503110	2422	1.2339417487794435e-8
9503110	2423	8.65959304263697e-9
9503110	2424	1.0285326368375536e-8
9503110	2425	1.1199031035857843e-8
9503110	2426	1.1440738134638195e-8
9503110	2427	1.1495707497033436e-8
9503110	2428	1.1466769755941186e-8
9503110	2429	1.1502457653023157e-8
9503110	2430	1.1506795516424972e-8
9503110	2431	1.1507325758941533e-8
9503110	2432	1.1340992145392192e-8
9503110	2433	1.160913321029966e-8
9503110	2434	1.157930729078771e-8
9503110	2435	1.1556998025241683e-8
9503110	2436	1.1583466630327166e-8
9503110	2437	1.1578933367673017e-8
9503110	2438	1.1541400724013329e-8
9503110	2439	1.1544163847077016e-8
9503110	2440	1.1544221578674296e-8
9503110	2441	1.1542920397289436e-8
9503110	2442	1.1541328781561333e-8
9503110	2443	1.1468015870264026e-8
9503110	2444	1.1538290323187539e-8
9503110	2445	1.1976359459708874e-8
9503110	2446	1.183627595935377e-8
9503110	2447	1.1562877766380097e-8
9503110	2448	1.1482919504146594e-8
9503110	2449	1.158674045598218e-8
9503110	2450	1.1481305683957999e-8
9503110	2451	1.4533852663589641e-5
9503110	2452	1.705379872873891e-5
9503110	2453	1.8052442101179622e-5
9503110	2454	1.9016742953681387e-5
9503110	2455	1.9580736989155412e-5
9503110	2456	1.990370401472319e-5
9503110	2457	2.008802221098449e-5
9503110	2458	4.2787514757947065e-6
9503110	2459	9.214699616677535e-7
9503110	2460	2.0622483987153828e-7
9503110	2461	4.7046597728694906e-8
9503110	2462	1.8881783248048123e-8
9503110	2463	1.3240676999259904e-8
9503110	2464	1.2009476080265813e-8
9503110	2465	1.1750254103048974e-8
9503110	2466	1.1690740819858547e-8
9503110	2467	1.1740295846607296e-8
9503110	2468	1.1639238017835396e-8
9503110	2469	1.2366426993537516e-8
9503110	2470	1.1874080385609886e-8
9503110	2471	1.178933306533736e-8
9503110	2472	1.173610542082315e-8
9503110	2473	1.1699614610449771e-8
9503110	2474	1.16820553230923e-8
9503110	2475	1.1672492306047388e-8
9503110	2476	1.169709928916518e-8
9503110	2477	1.1736857707944637e-8
9503110	2478	1.1746021932879103e-8
9503110	2479	1.1750819872702323e-8
9503110	2480	1.1754524464890892e-8
9503110	2481	1.1754299755750708e-8
9503110	2482	1.1753719775242644e-8
9503110	2483	1.1778713115973005e-8
9503110	2484	1.1751937201154306e-8
9503110	2485	1.1748951145307274e-8
9503110	2486	1.210695632636316e-8
9503110	2487	1.2202344024103695e-8
9503110	2488	1.18545502303391e-8
9503110	2489	1.1765007634778613e-8
9503110	2490	1.1990673343120761e-8
9503110	2491	1.1954402800995467e-8
9503110	2492	1.1785472153746923e-8
9503110	2493	1.1732297799937896e-8
9503110	2494	1.1714068826051971e-8
9503110	2495	1.1698856994257767e-8
9503110	2496	1.1700895363730979e-8
9503110	2497	1.1801305710434917e-8
9503110	2498	1.2000851867810525e-8
9503110	2499	1.1770446839420856e-8
9503110	2500	1.170409014150664e-8
9503110	2501	1.179386543981309e-8
9503110	2502	1.1952450584828966e-8
9503110	2503	1.1751052575448284e-8
9503110	2504	1.2553792672065356e-8
9503110	2505	1.2245441105562804e-8
9503110	2506	1.2081945222064405e-8
9503110	2507	1.1946461597744928e-8
9503110	2508	1.2188966280746172e-8
9503110	2509	1.2271239135941414e-8
9503110	2510	1.1643421338192184e-8
9503110	2511	1.2659085335542386e-8
9503110	2512	1.1747721906374409e-8
9503110	2513	1.1805188826485846e-8
9503110	2514	1.1831534862949411e-8
9503110	2515	1.1836618796223775e-8
9503110	2516	1.1837672175829539e-8
9503110	2517	1.1838280578047033e-8
9503110	2518	1.1836585045443826e-8
9503110	2519	1.1834831781243338e-8
9503110	2520	1.1832385737875484e-8
9503110	2521	1.1833572344244203e-8
9503110	2522	1.184572351320412e-8
9503110	2523	1.1830841195603625e-8
9503110	2524	1.1824948131788915e-8
9503110	2525	1.1820774581394744e-8
9503110	2526	1.1816555733901168e-8
9503110	2527	1.1811116529258925e-8
9503110	2528	1.1804827337869028e-8
9503110	2529	1.1810681321833272e-8
9503110	2530	1.1810601385775499e-8
9503110	2531	1.1802732124976956e-8
9503110	2532	1.1994108817248161e-8
9503110	2533	1.1819301981574881e-8
9503110	2534	1.1825580514823741e-8
9503110	2535	1.1778154451747014e-8
9503110	2536	1.1767966157094634e-8
9503110	2537	1.2196712084744377e-8
9503110	2538	1.2492632706084805e-8
9503110	2539	1.2229361523452553e-8
9503110	2540	1.1880493921978541e-8
9503110	2541	1.1811092548441593e-8
9503110	2542	4.502619049162604e-6
9503110	2543	5.657961537508527e-6
9503110	2544	6.40833968645893e-6
9503110	2545	7.179225576692261e-6
9503110	2546	6.696370292047504e-6
9503110	2547	7.2206776167149656e-6
9503110	2548	5.930574388912646e-6
9503110	2549	5.485496217261243e-7
9503110	2550	8.006426810425182e-8
9503110	2551	2.124784792556511e-8
9503110	2552	1.3292448919344224e-8
9503110	2553	1.2182686859318892e-8
9503110	2554	1.2014510275548673e-8
9503110	2555	1.2047179254182083e-8
9503110	2556	1.2249055103552564e-8
9503110	2557	1.2103104296556921e-8
9503110	2558	1.200024346559303e-8
9503110	2559	1.1971176050451504e-8
9503110	2560	1.1961025059292751e-8
9503110	2561	1.1956420742365026e-8
9503110	2562	1.1955505030414315e-8
9503110	2563	1.1919182973940678e-8
9503110	2564	9.77282876846175e-9
9503110	2565	1.290004636445019e-8
9503110	2566	1.2345874544905655e-8
9503110	2567	1.1846381653413118e-8
9503110	2568	1.2030557883235815e-8
9503110	2569	1.2064171883707786e-8
9503110	2570	1.2219524947454374e-8
9503110	2571	1.2210605859763746e-8
9503110	2572	1.2434934859584246e-8
9503110	2573	1.211486644336901e-8
9503110	2574	1.203907551428074e-8
9503110	2575	1.2019802042573247e-8
9503110	2576	1.2058992027164095e-8
9503110	2577	1.2031359908348804e-8
9503110	2578	1.1973932956266253e-8
9503110	2579	1.2044100827779403e-8
9503110	2580	1.2076188049547909e-8
9503110	2581	1.2117331138483678e-8
9503110	2582	1.2100283441895954e-8
9503110	2583	1.2077759237172359e-8
9503110	2584	1.2164930396352247e-8
9503110	2585	1.2076941224847815e-8
9503110	2586	1.2058937848280493e-8
9503110	2587	1.2054615083911813e-8
9503110	2588	1.2052167264187119e-8
9503110	2589	1.2049427233762344e-8
9503110	2590	1.2046647235308683e-8
9503110	2591	1.203560895390865e-8
9503110	2592	1.2228993817586797e-8
9503110	2593	1.2505347868341232e-8
9503110	2594	1.237808611165292e-8
9503110	2595	1.2222237444348139e-8
9503110	2596	1.2152314710078826e-8
9503110	2597	1.2095088486319128e-8
9503110	2598	1.2089961920480619e-8
9503110	2599	1.2085143552553745e-8
9503110	2600	1.2132492344107959e-8
9503110	2601	1.2388046144451437e-8
9503110	2602	1.2176428754173685e-8
9503110	2603	1.2060059617624574e-8
9503110	2604	1.2134159455001736e-8
9503110	2605	1.2073360977638004e-8
9503110	2606	1.2039145680375896e-8
9503110	2607	1.2026822204802556e-8
9503110	2608	1.2021755146918167e-8
9503110	2609	1.202337784889096e-8
9503110	2610	1.2025710205421092e-8
9503110	2611	1.2021503792425392e-8
9503110	2612	1.2017729034141666e-8
9503110	2613	1.2157881812413507e-8
9503110	2614	1.255759940477219e-8
9503110	2615	1.2111680547377546e-8
9503110	2616	1.2160917606252042e-8
9503110	2617	1.2411401684175871e-8
9503110	2618	1.2416425221317695e-8
9503110	2619	1.2088663403631017e-8
9503110	2620	1.2020318074235092e-8
9503110	2621	1.2007684624393278e-8
9503110	2622	1.200498100928371e-8
9503110	2623	1.1993361859197194e-8
9503110	2624	1.1971318158998656e-8
9503110	2625	1.1948318778820521e-8
9503110	2626	1.1944790045959053e-8
9503110	2627	1.1958737999862024e-8
9503110	2628	1.1965877177999573e-8
9503110	2629	1.19746248472552e-8
9503110	2630	1.1965457957785475e-8
9503110	2631	1.1947828504332847e-8
9503110	2632	1.1968811719498262e-8
9503110	2633	1.194962706563274e-8
9503110	2634	3.265255145379342e-5
9503110	2635	3.997812746092677e-5
9503110	2636	4.071660805493593e-5
9503110	2637	3.8257294363575056e-5
9503110	2638	3.942737021134235e-5
9503110	2639	4.113712202524766e-5
9503110	2640	4.2307950934628025e-5
9503110	2641	8.261030416178983e-6
9503110	2642	1.624850369807973e-6
9503110	2643	3.286733658569574e-7
9503110	2644	7.471817298210226e-8
9503110	2645	2.4803989973065654e-8
9503110	2646	1.4962854066880027e-8
9503110	2647	1.3015414523920299e-8
9503110	2648	1.2627880074944642e-8
9503110	2649	1.2550444239423086e-8
9503110	2650	1.253304926507326e-8
9503110	2651	1.2528287740565247e-8
9503110	2652	1.2533028836969606e-8
9503110	2653	1.2527030968101371e-8
9503110	2654	1.2523933889951877e-8
9503110	2655	1.2521988779212734e-8
9503110	2656	1.2520247949510122e-8
9503110	2657	1.2518428071928156e-8
9503110	2658	1.2516628622449844e-8
9503110	2659	1.2515121383671612e-8
9503110	2660	1.2513481806308846e-8
9503110	2661	1.251199144292059e-8
9503110	2662	1.251050996131653e-8
9503110	2663	1.2508888147522157e-8
9503110	2664	1.2507228142055737e-8
9503110	2665	1.2505577906551935e-8
9503110	2666	1.2503884150305566e-8
9503110	2667	1.250218506498868e-8
9503110	2668	1.2500477097887597e-8
9503110	2669	1.2498791335247006e-8
9503110	2670	1.2497065604577529e-8
9503110	2671	1.249534165026489e-8
9503110	2672	1.2493599044205439e-8
9503110	2673	1.2491866208108604e-8
9503110	2674	1.2490122713870733e-8
9503110	2675	1.2488377443276022e-8
9503110	2676	1.24866046391503e-8
9503110	2677	1.2484832723202999e-8
9503110	2678	1.248305281364992e-8
9503110	2679	1.2481250699636348e-8
9503110	2680	1.2479463684655911e-8
9503110	2681	1.2477656241571822e-8
9503110	2682	1.2475840804881955e-8
9503110	2683	1.2474007604623694e-8
9503110	2684	1.2472159305332298e-8
9503110	2685	1.2470329657787715e-8
9503110	2686	1.2468459154035827e-8
9503110	2687	1.2466601084781814e-8
9503110	2688	1.2464739462814123e-8
9503110	2689	1.2462857412742778e-8
9503110	2690	1.2460972698136175e-8
9503110	2691	1.2459065779069078e-8
9503110	2692	1.2457152642753044e-8
9503110	2693	1.2455252829113306e-8
9503110	2694	1.245331482380152e-8
9503110	2695	1.2451372377597636e-8
9503110	2696	1.2449405062398e-8
9503110	2697	1.2447444852625722e-8
9503110	2698	1.244549352463764e-8
9503110	2699	1.2443505781334352e-8
9503110	2700	1.2441510044425286e-8
9503110	2701	1.2439525853835676e-8
9503110	2702	1.2437515017893475e-8
9503110	2703	1.2435502405594434e-8
9503110	2704	1.2433472029727e-8
9503110	2705	1.2431431883896948e-8
9503110	2706	1.242938552081796e-8
9503110	2707	1.2427304518780602e-8
9503110	2708	1.2425220852207985e-8
9503110	2709	1.2423140738349048e-8
9503110	2710	1.242106151266853e-8
9503110	2711	1.2418977846095913e-8
9503110	2712	1.2416857764208089e-8
9503110	2713	1.2414719030573451e-8
9503110	2714	1.2412602501399306e-8
9503110	2715	1.241042646427104e-8
9503110	2716	1.2408277960673786e-8
9503110	2717	1.2406106364437619e-8
9503110	2718	1.2403918780989898e-8
9503110	2719	1.2401716986687461e-8
9503110	2720	1.2399517856920284e-8
9503110	2721	1.2397300075406292e-8
9503110	2722	1.2395070747572845e-8
9503110	2723	1.2392840531560978e-8
9503110	2724	1.2390573012055484e-8
9503110	2725	5.462723129312508e-5
9503110	2726	6.8689274485223e-5
9503110	2727	7.256499520735815e-5
9503110	2728	7.387568621197715e-5
9503110	2729	7.453963917214423e-5
9503110	2730	7.504145469283685e-5
9503110	2731	7.550375448772684e-5
9503110	2732	1.9428782252361998e-5
9503110	2733	5.021883680456085e-6
9503110	2734	1.3091012078803033e-6
9503110	2735	3.4935177950501384e-7
9503110	2736	1.004964289563759e-7
9503110	2737	3.577137519528151e-8
9503110	2738	1.8883888230902812e-8
9503110	2739	1.4462844255547225e-8
9503110	2740	1.3300507362146163e-8
9503110	2741	1.299257412767929e-8
9503110	2742	1.2909363356072845e-8
9503110	2743	1.288538609145462e-8
9503110	2744	1.2877088728657782e-8
9503110	2745	1.2872953369935658e-8
9503110	2746	1.2869922016989221e-8
9503110	2747	1.2867156229390275e-8
9503110	2748	1.2864456166994387e-8
9503110	2749	1.2861764098204276e-8
9503110	2750	1.285905604220261e-8
9503110	2751	1.285633377534623e-8
9503110	2752	1.2853612396668268e-8
9503110	2753	1.2850874142600333e-8
9503110	2754	1.2848131447640299e-8
9503110	2755	1.2845357666435575e-8
9503110	2756	1.2763933909809566e-8
9503110	2757	1.2811936400680679e-8
9503110	2758	1.2829286077931101e-8
9503110	2759	1.2832454210354172e-8
9503110	2760	1.2831310236549598e-8
9503110	2761	1.28289343592769e-8
9503110	2762	1.282617834164057e-8
9503110	2763	1.28233077489881e-8
9503110	2764	1.2820367878418892e-8
9503110	2765	1.2817449324131758e-8
9503110	2766	1.2814519223525167e-8
9503110	2767	1.2811538496748653e-8
9503110	2768	1.2808548000009523e-8
9503110	2769	1.2805531746096221e-8
9503110	2770	1.2802535032108153e-8
9503110	2771	1.2799517890016432e-8
9503110	2772	1.2796452786290047e-8
9503110	2773	1.2793372583530527e-8
9503110	2774	1.2790309256160981e-8
9503110	2775	1.2787239711542497e-8
9503110	2776	1.2784124869824609e-8
9503110	2777	1.2780976277326772e-8
9503110	2778	1.2777831237542614e-8
9503110	2779	1.2774634683410113e-8
9503110	2780	1.2771493196339634e-8
9503110	2781	1.276827443774664e-8
9503110	2782	1.2765071666365202e-8
9503110	2783	1.2761836032382234e-8
9503110	2784	1.275858885207981e-8
9503110	2785	1.275533545452845e-8
9503110	2786	1.2752070510657632e-8
9503110	2787	1.2748760269687409e-8
9503110	2788	1.2745455357787705e-8
9503110	2789	1.2742105148788596e-8
9503110	2790	1.2738753163432648e-8
9503110	2791	1.2735354992798875e-8
9503110	2792	1.2731947052202486e-8
9503110	2793	1.2728581744170242e-8
9503110	2794	1.2725130282831287e-8
9503110	2795	1.2721696585060727e-8
9503110	2796	1.2580338548673353e-8
9503110	2797	1.2661272030811688e-8
9503110	2798	1.2694842510541093e-8
9503110	2799	1.2703716301132317e-8
9503110	2800	1.2704086671533332e-8
9503110	2801	1.2701729446007448e-8
9503110	2802	1.269852312191233e-8
9503110	2803	1.2695016593511355e-8
9503110	2804	1.2691421247268408e-8
9503110	2805	1.2687795702959193e-8
9503110	2806	1.2684127526085831e-8
9503110	2807	1.2680401617615189e-8
9503110	2808	1.267672455895763e-8
9503110	2809	1.2672980886918594e-8
9503110	2810	1.2669240767593237e-8
9503110	2811	1.2665453574811636e-8
9503110	2812	1.2661662829316356e-8
9503110	2813	1.2657824122186412e-8
9503110	2814	1.2654013836765898e-8
9503110	2815	1.265018756413383e-8
9503110	2816	3.235712574678473e-5
9503110	2817	4.326498674345203e-5
9503110	2818	4.7079247451620176e-5
9503110	2819	4.8539837735006586e-5
9503110	2820	4.921793515677564e-5
9503110	2821	4.9635440518613905e-5
9503110	2822	4.996666393708438e-5
9503110	2823	1.6950185454334132e-5
9503110	2824	5.772978511231486e-6
9503110	2825	1.97767190002196e-6
9503110	2826	6.850698355265195e-7
9503110	2827	2.4350691774088773e-7
9503110	2828	9.221015773164254e-8
9503110	2829	4.021252308916701e-8
9503110	2830	2.228650153313083e-8
9503110	2831	1.6086193710407315e-8
9503110	2832	1.3933306064473072e-8
9503110	2833	1.3181738367507023e-8
9503110	2834	1.291678142223418e-8
9503110	2835	1.2821224082415483e-8
9503110	2836	1.2784843406166146e-8
9503110	2837	1.276919459058945e-8
9503110	2838	1.2760827949875875e-8
9503110	2839	1.2754987288587927e-8
9503110	2840	1.2749998390404471e-8
9503110	2841	1.2830883910908142e-8
9503110	2842	1.2814033389929591e-8
9503110	2843	1.2806712135216003e-8
9503110	2844	1.2826513184904798e-8
9503110	2845	1.2826464335091714e-8
9503110	2846	1.2813911709486092e-8
9503110	2847	1.2806191662662059e-8
9503110	2848	1.2800755122555074e-8
9503110	2849	1.2796100179457426e-8
9503110	2850	1.2791808501333435e-8
9503110	2851	1.2946924421441963e-8
9503110	2852	1.2935612581088662e-8
9503110	2853	1.2901428370071244e-8
9503110	2854	1.2885936762074834e-8
9503110	2855	1.287824691331707e-8
9503110	2856	1.2873230481602604e-8
9503110	2857	1.311279884674832e-8
9503110	2858	1.3029110235152075e-8
9503110	2859	1.2991934639217106e-8
9503110	2860	1.2977862340335378e-8
9503110	2861	1.2971366203373691e-8
9503110	2862	1.296698393105089e-8
9503110	2863	1.2962983575448561e-8
9503110	2864	1.2959215034413774e-8
9503110	2865	1.2955633010847123e-8
9503110	2866	1.3000333254353791e-8
9503110	2867	1.3109787921905536e-8
9503110	2868	1.3325048620060898e-8
9503110	2869	1.3184955349743177e-8
9503110	2870	1.313521913459681e-8
9503110	2871	1.3119751507417732e-8
9503110	2872	1.3113797159292062e-8
9503110	2873	1.3110296848140024e-8
9503110	2874	1.3107448459948046e-8
9503110	2875	1.3104823892717832e-8
9503110	2876	1.3102201101844457e-8
9503110	2877	1.3099573870078984e-8
9503110	2878	1.3096841833259987e-8
9503110	2879	1.3094101802835212e-8
9503110	2880	1.3091391082298287e-8
9503110	2881	1.3088675032690844e-8
9503110	2882	1.3085997174755448e-8
9503110	2883	1.3083242933475958e-8
9503110	2884	1.3080498462159085e-8
9503110	2885	1.3077722904597522e-8
9503110	2886	1.3074958005176995e-8
9503110	2887	1.3072178894901754e-8
9503110	2888	1.306937402745234e-8
9503110	2889	1.306659225264184e-8
9503110	2890	1.3063742976271442e-8
9503110	2891	1.306090702257734e-8
9503110	2892	1.3057956493867096e-8
9503110	2893	1.3060062364900205e-8
9503110	2894	1.3082370742267813e-8
9503110	2895	1.2934615156723339e-8
9503110	2896	1.2085884293355775e-8
9503110	2897	1.4439123674492294e-8
9503110	2898	1.3100987850123147e-8
9503110	2899	1.3336300064281659e-8
9503110	2900	1.3890303129926451e-8
9503110	2901	1.3263607101521302e-8
9503110	2902	1.3926348074733141e-8
9503110	2903	1.3494796391455566e-8
9503110	2904	1.3341662885579808e-8
9503110	2905	1.3595981229741483e-8
9503110	2906	1.3896173989280669e-8
9503110	2907	1.1549130931598484e-6
9503110	2908	1.1252666354266694e-6
9503110	2909	5.950409445176774e-7
9503110	2910	7.231202516777557e-7
9503110	2911	9.191467711389123e-7
9503110	2912	1.0211759899902972e-6
9503110	2913	1.0333011459806585e-6
9503110	2914	1.0838867581242084e-7
9503110	2915	2.3608182075918194e-8
9503110	2916	1.468449362107549e-8
9503110	2917	1.367027380183572e-8
9503110	2918	1.3640824469973722e-8
9503110	2919	1.3603122184235872e-8
9503110	2920	1.3589440683858811e-8
9503110	2921	1.3697957434999353e-8
9503110	2922	1.3720234726122271e-8
9503110	2923	1.366580093531411e-8
9503110	2924	1.3804466902911372e-8
9503110	2925	1.3436835644142775e-8
9503110	2926	1.4315931551323047e-8
9503110	2927	1.3691638045543186e-8
9503110	2928	1.3315815117209695e-8
9503110	2929	1.4268338510703416e-8
9503110	2930	1.3448613778166418e-8
9503110	2931	1.3590584657663385e-8
9503110	2932	1.3436451951065465e-8
9503110	2933	1.3523924202729631e-8
9503110	2934	1.3581500368786692e-8
9503110	2935	1.3617874827787091e-8
9503110	2936	1.3606078930195054e-8
9503110	2937	1.3567689194360355e-8
9503110	2938	1.3567976075989918e-8
9503110	2939	1.3561733958056266e-8
9503110	2940	1.3555836453349457e-8
9503110	2941	1.3624900319086919e-8
9503110	2942	1.382499625890432e-8
9503110	2943	1.3978703528039205e-8
9503110	2944	1.3786841890350843e-8
9503110	2945	1.382384517967239e-8
9503110	2946	1.3635995443905813e-8
9503110	2947	1.3610348403858552e-8
9503110	2948	1.3651431984840201e-8
9503110	2949	1.3647132313110433e-8
9503110	2950	1.3649106733737426e-8
9503110	2951	1.357291612436029e-8
9503110	2952	1.3556523903446305e-8
9503110	2953	1.3552857502929783e-8
9503110	2954	1.3550219613023273e-8
9503110	2955	1.3547322375018211e-8
9503110	2956	1.3544375399021646e-8
9503110	2957	1.3540556231816936e-8
9503110	2958	1.3536137544178928e-8
9503110	2959	1.3533542286836564e-8
9503110	2960	1.3528793196826427e-8
9503110	2961	1.3522835295987079e-8
9503110	2962	1.3516099350852073e-8
9503110	2963	1.350861467130926e-8
9503110	2964	1.3500367046503925e-8
9503110	2965	1.3509370511144425e-8
9503110	2966	1.3529130704625913e-8
9503110	2967	1.3522083008865593e-8
9503110	2968	1.3870914195024397e-8
9503110	2969	1.4251633650985696e-8
9503110	2970	1.424667228633325e-8
9503110	2971	1.3671359155864593e-8
9503110	2972	1.3563155043527786e-8
9503110	2973	1.3559107614469212e-8
9503110	2974	1.3528709708054976e-8
9503110	2975	1.3514518393265007e-8
9503110	2976	1.369381674720671e-8
9503110	2977	1.4018188387865393e-8
9503110	2978	1.4127938818830899e-8
9503110	2979	1.3656905828440813e-8
9503110	2980	1.3665778730853617e-8
9503110	2981	1.3549019683978258e-8
9503110	2982	1.3518666186485007e-8
9503110	2983	1.3505886187203942e-8
9503110	2984	1.3498442363868435e-8
9503110	2985	1.349327138910894e-8
9503110	2986	1.3485925265399601e-8
9503110	2987	1.3490614847455618e-8
9503110	2988	1.3646174856773996e-8
9503110	2989	1.416543060628328e-8
9503110	2990	1.3634300799481025e-8
9503110	2991	1.3900632644947564e-8
9503110	2992	1.3577947655107891e-8
9503110	2993	1.3496936901447043e-8
9503110	2994	1.3477865934419242e-8
9503110	2995	1.3463509418443209e-8
9503110	2996	1.3450661029423827e-8
9503110	2997	1.3424979350418198e-8
9503110	2998	1.3414847899184679e-8
9503110	2999	1.9991657609352842e-5
9503110	3000	2.547398798924405e-5
9503110	3001	2.8094998924643733e-5
9503110	3002	3.0289629648905247e-5
9503110	3003	3.274982736911625e-5
9503110	3004	3.574378933990374e-5
9503110	3005	3.9096561522455886e-5
9503110	3006	7.640750482096337e-6
9503110	3007	1.493009790465294e-6
9503110	3008	3.0103620929367025e-7
9503110	3009	6.989122880440846e-8
9503110	3010	2.4939931009271277e-8
9503110	3011	1.6169664718290733e-8
9503110	3012	1.4452383290119997e-8
9503110	3013	1.4114195145964459e-8
9503110	3014	1.4046459106964448e-8
9503110	3015	1.4034117867822715e-8
9503110	3016	1.4028678663180472e-8
9503110	3017	1.4025652639304553e-8
9503110	3018	1.4023541439200926e-8
9503110	3019	1.402202176592482e-8
9503110	3020	1.4020024252658914e-8
9503110	3021	1.4018135985338631e-8
9503110	3022	1.4016236171698893e-8
9503110	3023	1.4014333693523895e-8
9503110	3024	1.4015844485015805e-8
9503110	3025	1.4015969718172983e-8
9503110	3026	1.4015695271041295e-8
9503110	3027	1.404038485475212e-8
9503110	3028	1.4020245409085419e-8
9503110	3029	1.4013227911391368e-8
9503110	3030	1.4010227644689621e-8
9503110	3031	1.4007855320130602e-8
9503110	3032	1.4006170445668431e-8
9503110	3033	1.4005272497286114e-8
9503110	3034	1.4011550142356555e-8
9503110	3035	1.4004270632028692e-8
9503110	3036	1.4047516927462311e-8
9503110	3037	1.4124510450130856e-8
9503110	3038	1.4087984112620688e-8
9503110	3039	1.484682776720092e-8
9503110	3040	1.4186536390070614e-8
9503110	3041	1.4376614565492218e-8
9503110	3042	1.4689038430049095e-8
9503110	3043	1.4198499265205555e-8
9503110	3044	1.4308066731416602e-8
9503110	3045	1.4054800878682272e-8
9503110	3046	1.385633563444344e-8
9503110	3047	1.4703473105726061e-8
9503110	3048	1.4136812609422122e-8
9503110	3049	1.4029285289041127e-8
9503110	3050	1.4169796891394526e-8
9503110	3051	1.4309275542245814e-8
9503110	3052	1.4039334139681614e-8
9503110	3053	1.3945657961755842e-8
9503110	3054	1.393387627501852e-8
9503110	3055	1.3940246290644609e-8
9503110	3056	1.3930893771885167e-8
9503110	3057	1.3880630866935917e-8
9503110	3058	1.3871658488540106e-8
9503110	3059	1.3925771646938756e-8
9503110	3060	1.395825144356877e-8
9503110	3061	1.4007015103345566e-8
9503110	3062	1.4015940408285132e-8
9503110	3063	1.4024220007513577e-8
9503110	3064	1.4034121420536394e-8
9503110	3065	1.403721583415063e-8
9503110	3066	1.4037232709540604e-8
9503110	3067	1.4034573503352021e-8
9503110	3068	1.4031886763632428e-8
9503110	3069	1.402936433692048e-8
9503110	3070	1.4027235373248459e-8
9503110	3071	1.4025805405992742e-8
9503110	3072	1.4024562844383581e-8
9503110	3073	1.4022918826128716e-8
9503110	3074	1.4021153127430352e-8
9503110	3075	1.401935456613046e-8
9503110	3076	1.4017563110257925e-8
9503110	3077	1.4015748561746477e-8
9503110	3078	1.4013921578737154e-8
9503110	3079	1.4012108806582546e-8
9503110	3080	1.4010256954577471e-8
9503110	3081	1.3864131176433148e-8
9503110	3082	1.3986679370248112e-8
9503110	3083	1.4041115825591532e-8
9503110	3084	1.4021297900512764e-8
9503110	3085	1.401381322096995e-8
9503110	3086	1.3813531651862831e-8
9503110	3087	1.4697924655138195e-8
9503110	3088	1.4233667577912001e-8
9503110	3089	1.4440161066886503e-8
9503110	3090	2.0634444808820263e-5
9503110	3091	2.6253461328451522e-05
9503110	3092	2.0597724869730882e-5
9503110	3093	2.2677901142742485e-5
9503110	3094	2.5042534616659395e-5
9503110	3095	2.9002007067902014e-5
9503110	3096	1.532658643554896e-5
9503110	3097	1.8777494688038132e-6
9503110	3098	2.8480067726377456e-7
9503110	3099	4.759482763461165e-8
9503110	3100	1.8579827454345832e-8
9503110	3101	1.5077718629186165e-8
9503110	3102	1.4516829516253438e-8
9503110	3103	1.4417397053989589e-8
9503110	3104	1.4362464106909556e-8
9503110	3105	1.4325523878255808e-8
9503110	3106	1.4274210258236053e-8
9503110	3107	1.4378819024329914e-8
9503110	3108	1.4505129541930728e-8
9503110	3109	1.453400155781992e-8
9503110	3110	1.4543319437620994e-8
9503110	3111	1.456335496641259e-8
9503110	3112	1.4565586958781296e-8
9503110	3113	1.4436572826070915e-8
9503110	3114	1.4565891603979253e-8
9503110	3115	1.454540310419361e-8
9503110	3116	1.4577554274808335e-8
9503110	3117	1.4560114003359104e-8
9503110	3118	1.4514729862469267e-8
9503110	3119	1.542809258125999e-8
9503110	3120	1.5249565166186585e-8
9503110	3121	1.4994464336837154e-8
9503110	3122	1.4593138253360394e-8
9503110	3123	1.4514790258601806e-8
9503110	3124	1.4490022515190049e-8
9503110	3125	1.446886965794647e-8
9503110	3126	1.442177843813397e-8
9503110	3127	1.434420582313578e-8
9503110	3128	1.4244623258719002e-8
9503110	3129	1.4339656573270076e-8
9503110	3130	1.4493684474814472e-8
9503110	3131	1.4527557823384996e-8
9503110	3132	1.4543073412198737e-8
9503110	3133	1.4398832348661017e-8
9503110	3134	1.456379639108718e-8
9503110	3135	1.454641296305681e-8
9503110	3136	1.4549539351094154e-8
9503110	3137	1.4560119332429622e-8
9503110	3138	1.4559407901515442e-8
9503110	3139	1.4557691940808581e-8
9503110	3140	1.4555519456393995e-8
9503110	3141	1.4553542371231742e-8
9503110	3142	1.4552298921444162e-8
9503110	3143	1.4550695759396604e-8
9503110	3144	1.454883857832101e-8
9503110	3145	1.4546929882897075e-8
9503110	3146	1.4545001647547906e-8
9503110	3147	1.4543076076733996e-8
9503110	3148	1.4541102544285422e-8
9503110	3149	1.453915743354628e-8
9503110	3150	1.4537186565632965e-8
9503110	3151	1.4535208592292292e-8
9503110	3152	1.4533220848989004e-8
9503110	3153	1.4531243763826751e-8
9503110	3154	1.4529257796880302e-8
9503110	3155	1.4527229197369707e-8
9503110	3156	1.4525215696892246e-8
9503110	3157	1.452318887373849e-8
9503110	3158	1.4521143398837921e-8
9503110	3159	1.4519098812115772e-8
9503110	3160	1.4517048896323104e-8
9503110	3161	1.4514991875103078e-8
9503110	3162	1.4512891333140487e-8
9503110	3163	1.4510814771995229e-8
9503110	3164	1.4508712453675798e-8
9503110	3165	1.4506601253572171e-8
9503110	3166	1.4504514034285876e-8
9503110	3167	1.4502381517900176e-8
9503110	3168	1.4500231237946082e-8
9503110	3169	1.4498095168846703e-8
9503110	3170	1.4495937783465251e-8
9503110	3171	1.449378217444064e-8
9503110	3172	1.4491610578204472e-8
9503110	3173	1.4489422106578331e-8
9503110	3174	1.4487220312275895e-8
9503110	3175	1.448501496525978e-8
9503110	3176	1.4482810506422084e-8
9503110	3177	1.4480590060372833e-8
9503110	3178	1.447834652168467e-8
9503110	3179	1.4476094989390731e-8
9503110	3180	1.4473836351669433e-8
9503110	3181	1.829681423259899e-5
9503110	3182	2.2601530872634612e-5
9503110	3183	2.3705681087449193e-5
9503110	3184	2.407510510238353e-5
9503110	3185	2.427580693620257e-5
9503110	3186	2.443809535179753e-5
9503110	3187	2.459204915794544e-5
9503110	3188	5.776403213531012e-6
9503110	3189	1.3695591860596323e-6
9503110	3190	3.342487104873726e-7
9503110	3191	9.02722803175493e-8
9503110	3192	3.2601249699837354e-8
9503110	3193	1.8925137013070525e-8
9503110	3194	1.5670559960767605e-8
9503110	3195	1.4903271505772864e-8
9503110	3196	1.4709883977559457e-8
9503110	3197	1.4661168279417325e-8
9503110	3198	1.4647555168778581e-8
9503110	3199	1.464237620041331e-8
9503110	3200	1.4645094026377592e-8
9503110	3201	1.3375386131997402e-8
9503110	3202	1.6298576710482848e-8
9503110	3203	1.3116562058712589e-8
9503110	3204	1.511285852018318e-8
9503110	3205	1.5270957831603482e-8
9503110	3206	1.5269293385244964e-8
9503110	3207	1.4953760896219137e-8
9503110	3208	1.4825705108023612e-8
9503110	3209	1.4800907166545585e-8
9503110	3210	1.508439773090231e-8
9503110	3211	1.5292949129275257e-8
9503110	3212	1.5425444033212443e-8
9503110	3213	1.492155554672081e-8
9503110	3214	1.4935560344042642e-8
9503110	3215	1.5107220363574925e-8
9503110	3216	1.4858043684284894e-8
9503110	3217	1.4794528269135299e-8
9503110	3218	1.4780598966979142e-8
9503110	3219	1.4774833800856868e-8
9503110	3220	1.4769655720670016e-8
9503110	3221	1.4758660960012548e-8
9503110	3222	1.4760119348977696e-8
9503110	3223	1.4779738322090452e-8
9503110	3224	1.4851099905399678e-8
9503110	3225	1.488091871948427e-8
9503110	3226	1.4860563446461583e-8
9503110	3227	1.501692814542821e-8
9503110	3228	1.5293585065023763e-8
9503110	3229	1.4869834252806413e-8
9503110	3230	1.5418976317960187e-8
9503110	3231	1.5053897683969808e-8
9503110	3232	1.557093831650036e-8
9503110	3233	1.5044399503949535e-8
9503110	3234	1.509263292120977e-8
9503110	3235	1.4864743214104692e-8
9503110	3236	1.498324841975318e-8
9503110	3237	1.4878306586751933e-8
9503110	3238	1.48224854612522e-8
9503110	3239	1.5268497577380913e-8
9503110	3240	1.4926220259781076e-8
9503110	3241	1.4831188721586841e-8
9503110	3242	1.4814852455913297e-8
9503110	3243	1.4807595150045927e-8
9503110	3244	1.4794427904973873e-08
9503110	3245	1.4785108248815959e-8
9503110	3246	1.4776194490195849e-8
9503110	3247	1.503457625062765e-8
9503110	3248	1.4834826700393933e-8
9503110	3249	1.4779883095172863e-8
9503110	3250	1.4776739831745545e-8
9503110	3251	1.474165589598897e-8
9503110	3252	1.5237473505180787e-8
9503110	3253	1.4856564867216093e-8
9503110	3254	1.4765721090270745e-8
9503110	3255	1.533737048475814e-8
9503110	3256	1.508294822372136e-8
9503110	3257	1.4849039331465974e-8
9503110	3258	1.478608435689921e-8
9503110	3259	1.4875046971951633e-8
9503110	3260	1.5121162988407377e-8
9503110	3261	1.54450585654331e-8
9503110	3262	1.5428399890993205e-8
9503110	3263	1.5148058807312736e-8
9503110	3264	1.4871181619469098e-8
9503110	3265	1.4822949978565703e-8
9503110	3266	1.4807178594367087e-8
9503110	3267	1.5141996101419863e-8
9503110	3268	1.5294762789608285e-8
9503110	3269	1.4898905220661618e-8
9503110	3270	1.4818253291082328e-8
9503110	3271	1.464293575281772e-8
9503110	3272	1.7764073163561989e-6
9503110	3273	1.5515316817982239e-6
9503110	3274	1.4700034398629214e-6
9503110	3275	1.4708570006405353e-6
9503110	3276	1.4833484556220355e-6
9503110	3277	1.519732563792786e-6
9503110	3278	1.4845061286905548e-6
9503110	3279	1.5798687513779441e-7
9503110	3280	2.683561461935824e-8
9503110	3281	1.6463106433661778e-8
9503110	3282	1.5314409296252052e-8
9503110	3283	1.4940642500960166e-8
9503110	3284	1.5209693060569407e-8
9503110	3285	1.5129044683703796e-8
9503110	3286	1.5534467934230634e-8
9503110	3287	1.505395275103183e-8
9503110	3288	1.4896150091203708e-8
9503110	3289	1.5104610895377846e-8
9503110	3290	1.5056281554848283e-8
9503110	3291	1.52842947187537e-8
9503110	3292	1.509764047114004e-8
9503110	3293	1.511636149587048e-8
9503110	3294	1.5106271789022685e-8
9503110	3295	1.508963798357854e-8
9503110	3296	1.508022329232972e-8
9503110	3297	1.5066758507487066e-8
9503110	3298	1.5083850612995775e-8
9503110	3299	1.5089511862242944e-8
9503110	3300	1.5073254644448753e-8
9503110	3301	1.5100429351377898e-8
9503110	3302	1.5056423663395435e-8
9503110	3303	1.504455937606508e-8
9503110	3304	1.504000302077202e-8
9503110	3305	1.503620516984938e-8
9503110	3306	1.503119939627595e-8
9503110	3307	1.5025085176034736e-8
9503110	3308	1.5018185806070505e-8
9503110	3309	1.501050483909694e-8
9503110	3310	1.5002010300690927e-8
9503110	3311	1.499263824200625e-8
9503110	3312	1.5014109067124082e-8
9503110	3313	1.502770885508653e-8
9503110	3314	1.5025287680714428e-8
9503110	3315	1.501275193049878e-8
9503110	3316	1.5150037668831828e-8
9503110	3317	1.5905040839925277e-8
9503110	3318	1.55757913233856e-8
9503110	3319	1.5804225483861956e-8
9503110	3320	1.5426554256237068e-8
9503110	3321	1.5097288752485838e-8
9503110	3322	1.5140219744580463e-8
9503110	3323	1.5242775930346397e-8
9503110	3324	1.520871073523722e-8
9503110	3325	1.5222132887515727e-8
9503110	3326	1.5118329699248534e-8
9503110	3327	1.5051300650270605e-8
9503110	3328	1.5038898126817912e-8
9503110	3329	1.5035089617754238e-8
9503110	3330	1.5031218936201185e-8
9503110	3331	1.5026738964252218e-8
9503110	3332	1.5022177279888638e-8
9503110	3333	1.5016707877180124e-8
9503110	3334	1.5003168485350216e-8
9503110	3335	1.523397408220717e-8
9503110	3336	1.5252577867386208e-8
9503110	3337	1.504933244689255e-8
9503110	3338	1.498997725946083e-8
9503110	3339	1.508638014513508e-8
9503110	3340	1.4999557151895715e-8
9503110	3341	1.4972863837670047e-8
9503110	3342	1.495875778800837e-8
9503110	3343	1.49456980125251e-8
9503110	3344	1.4931673675278034e-8
9503110	3345	1.4895057631747477e-8
9503110	3346	1.535618032733055e-8
9503110	3347	1.5278541098950882e-8
9503110	3348	1.5069542058654406e-8
9503110	3349	1.529004123312916e-8
9503110	3350	1.499912549718374e-8
9503110	3351	1.4985099383579836e-8
9503110	3352	1.5508339501479895e-8
9503110	3353	1.5822299914702853e-8
9503110	3354	1.5395885455404823e-8
9503110	3355	1.533620874738517e-8
9503110	3356	1.515571668164739e-8
9503110	3357	1.5124927088550066e-8
9503110	3358	1.5112885165535772e-8
9503110	3359	1.5045349854858614e-8
9503110	3360	1.5026904165438282e-8
9503110	3361	1.5019757881873375e-8
9503110	3362	1.5013355891824176e-8
9503110	3363	1.49751340217108e-8
9503110	3364	1.3335592484509107e-5
9503110	3365	1.118849922931986e-5
9503110	3366	7.4374934229126666e-6
9503110	3367	7.434747658408014e-6
9503110	3368	8.172570233000442e-6
9503110	3369	7.631722837686539e-6
9503110	3370	7.890092092566192e-6
9503110	3371	1.0210724212811328e-6
9503110	3372	1.4084199051467294e-7
9503110	3373	3.193248332422627e-8
9503110	3374	1.7751926151277075e-8
9503110	3375	1.585047293417574e-8
9503110	3376	1.566630558613724e-8
9503110	3377	1.55512740462882e-8
9503110	3378	1.5546875786753844e-8
9503110	3379	1.5513617057649753e-8
9503110	3380	1.549532413491761e-8
9503110	3381	1.5507573891682114e-8
9503110	3382	1.5527080066135568e-8
9503110	3383	1.5651997031795872e-8
9503110	3384	1.559348206114919e-8
9503110	3385	1.553705963885932e-8
9503110	3386	1.5513696993707526e-8
9503110	3387	1.549114614363134e-8
9503110	3388	1.5461957048046315e-8
9503110	3389	1.5427165322989822e-8
9503110	3390	1.5576484102552968e-8
9503110	3391	1.5769686001476657e-8
9503110	3392	1.614956346429608e-8
9503110	3393	1.555684114862288e-8
9503110	3394	1.5379798767867214e-8
9503110	3395	1.5362562777454514e-8
9503110	3396	1.5378784468111917e-8
9503110	3397	1.5423522015112212e-8
9503110	3398	1.5485809967685782e-8
9503110	3399	1.5522786611654737e-08
9503110	3400	1.553021178324343e-8
9503110	3401	1.5530078556480476e-8
9503110	3402	1.552829154150004e-8
9503110	3403	1.5526179453217992e-8
9503110	3404	1.552455941578046e-8
9503110	3405	1.5523022867114378e-8
9503110	3406	1.5524710406111808e-8
9503110	3407	1.5520372542709993e-8
9503110	3408	1.5517345630655655e-8
9503110	3409	1.551493511442459e-8
9503110	3410	1.5512672035811192e-8
9503110	3411	1.5510659423512152e-8
9503110	3412	1.5509757034237737e-8
9503110	3413	1.5507980677398336e-8
9503110	3414	1.5504756589734825e-8
9503110	3415	1.5503035299957446e-8
9503110	3416	1.5501264272188564e-8
9503110	3417	1.5499759697945592e-8
9503110	3418	1.549698325220561e-8
9503110	3419	1.5495128735665276e-8
9503110	3420	1.5493114347009396e-8
9503110	3421	1.5491037785864137e-8
9503110	3422	1.5488968330146236e-8
9503110	3423	1.5487222171373105e-8
9503110	3424	1.5484589610537114e-8
9503110	3425	1.5482630288943255e-8
9503110	3426	1.5483172077779273e-8
9503110	3427	1.5490890348246467e-8
9503110	3428	1.5473009540301064e-8
9503110	3429	1.5520447149697247e-8
9503110	3430	1.6106209699273677e-8
9503110	3431	1.5724369362146717e-8
9503110	3432	1.5361248273393358e-8
9503110	3433	1.64252451639868e-8
9503110	3434	1.5660436503139863e-8
9503110	3435	1.5430092759061154e-8
9503110	3436	1.5547113818570324e-8
9503110	3437	1.539166127884073e-8
9503110	3438	1.550720440945952e-8
9503110	3439	1.544650984897089e-8
9503110	3440	1.5653172980023555e-8
9503110	3441	1.5527065855280853e-8
9503110	3442	1.5388115670589286e-8
9503110	3443	1.535398652663389e-8
9503110	3444	1.5456485868980963e-8
9503110	3445	1.548501948889225e-8
9503110	3446	1.55090926767798e-8
9503110	3447	1.5513561990587732e-8
9503110	3448	1.5512982898258088e-8
9503110	3449	1.546911221339542e-8
9503110	3450	1.550302108910273e-8
9503110	3451	1.5506621764416195e-8
9503110	3452	1.5505651873581883e-8
9503110	3453	1.550732164901092e-8
9503110	3454	1.551300066182648e-8
9503110	3455	3.7775800592498854e-5
9503110	3456	4.575316052068956e-5
9503110	3457	4.7680932766525075e-5
9503110	3458	4.837462984141894e-5
9503110	3459	4.878608524450101e-5
9503110	3460	4.88591831526719e-5
9503110	3461	4.921848449157551e-5
9503110	3462	1.0255182132823393e-5
9503110	3463	2.1534724510274827e-6
9503110	3464	4.6339224013536295e-7
9503110	3465	1.0997635513376736e-7
9503110	3466	3.5816515975284346e-8
9503110	3467	2.02025898232705e-8
9503110	3468	1.691958217975298e-8
9503110	3469	1.6184879214620196e-8
9503110	3470	1.611784306021491e-8
9503110	3471	1.603796384586076e-8
9503110	3472	1.6025424542931432e-8
9503110	3473	1.602122345900625e-8
9503110	3474	1.602226618047098e-8
9503110	3475	1.601728349953646e-8
9503110	3476	1.601396526496046e-8
9503110	3477	1.6011238557211982e-8
9503110	3478	1.6008616654517027e-8
9503110	3479	1.600656318601068e-8
9503110	3480	1.600543519941766e-8
9503110	3481	1.6003502523176394e-8
9503110	3482	1.600132115697761e-8
9503110	3483	1.5999106039998878e-8
9503110	3484	1.5996841185028643e-8
9503110	3485	1.5994592317269962e-8
9503110	3486	1.599231502780185e-8
9503110	3487	1.5990016422051667e-8
9503110	3488	1.5987712487230965e-8
9503110	3489	1.5985404999696584e-8
9503110	3490	1.5983092183091685e-8
9503110	3491	1.5980727852138443e-8
9503110	3492	1.5978377732039917e-8
9503110	3493	1.597602405922771e-8
9503110	3494	1.597365795191763e-8
9503110	3495	1.597128829189387e-8
9503110	3496	1.5968868893878607e-8
9503110	3497	1.596645837764754e-8
9503110	3498	1.591258147470853e-8
9503110	3499	1.5945861520094695e-8
9503110	3500	1.5955492926877923e-8
9503110	3501	1.595607024285073e-8
9503110	3502	1.5954306320509204e-8
9503110	3503	1.5951991727547465e-8
9503110	3504	1.5949513709756502e-8
9503110	3505	1.5947026810181342e-8
9503110	3506	1.594451148889675e-8
9503110	3507	1.5941978404043766e-8
9503110	3508	1.5525349894573992e-8
9503110	3509	1.5806181252742135e-8
9503110	3510	1.590304599119463e-8
9503110	3511	1.5925991192489164e-8
9503110	3512	1.5929520813529052e-8
9503110	3513	1.59283146672351e-8
9503110	3514	1.5926008956057558e-8
9503110	3515	1.592339415878996e-8
9503110	3516	1.592073495260138e-8
9503110	3517	1.5918027784778133e-8
9503110	3518	1.5915299300672814e-8
9503110	3519	1.5912569040210656e-8
9503110	3520	1.5909842332462176e-8
9503110	3521	1.5907083650290588e-8
9503110	3522	1.5904273453770656e-8
9503110	3523	1.5901495231673834e-8
9503110	3524	1.5898701022365458e-8
9503110	3525	1.5895871285920293e-8
9503110	3526	1.5893057536686683e-8
9503110	3527	1.5890210036673125e-8
9503110	3528	1.5887335891306975e-8
9503110	3529	1.5884461745940825e-8
9503110	3530	1.5881562731578924e-8
9503110	3531	1.5878681480785417e-8
9503110	3532	1.5875762926498282e-8
9503110	3533	1.5872792857862805e-8
9503110	3534	1.5869883185359868e-8
9503110	3535	1.5866904234940193e-8
9503110	3536	1.5863937719018395e-8
9503110	3537	1.5860907254250378e-8
9503110	3538	1.585791231661915e-8
9503110	3539	1.5854880075494293e-8
9503110	3540	1.4337658171825751e-8
9503110	3541	1.5308275536085603e-8
9503110	3542	1.5704522127180098e-8
9503110	3543	1.584991338177133e-8
9503110	3544	1.6026847404759792e-8
9503110	3545	1.597774890171877e-8
9503110	3546	1.9775483451667242e-5
9503110	3547	2.4210972696891986e-5
9503110	3548	2.534380109864287e-5
9503110	3549	2.3691103706369177e-5
9503110	3550	2.196565219492186e-5
9503110	3551	1.4304664546216372e-5
9503110	3552	1.393819366057869e-5
9503110	3553	2.7356088594387984e-6
9503110	3554	5.740288884226175e-7
9503110	3555	1.3544416788136004e-7
9503110	3556	4.142064113921151e-8
9503110	3557	2.1541136874247968e-8
9503110	3558	1.7349625736073904e-8
9503110	3559	1.6462815111140117e-8
9503110	3560	1.627325119102352e-8
9503110	3561	1.6231272326194812e-8
9503110	3562	1.6220548459955353e-8
9503110	3563	1.6216420206660587e-8
9503110	3564	1.6213638431850086e-8
9503110	3565	1.62111639667728e-8
9503110	3566	1.620888490094785e-8
9503110	3567	1.5925893492862997e-8
9503110	3568	1.6666023228140148e-8
9503110	3569	1.6262903912434012e-8
9503110	3570	1.6136690206280946e-8
9503110	3571	1.6112439382709454e-8
9503110	3572	1.658367843049291e-8
9503110	3573	1.7087774750734752e-8
9503110	3574	1.6599930319216583e-8
9503110	3575	1.6288806747866147e-8
9503110	3576	1.6556473525497495e-8
9503110	3577	1.6428312932248446e-8
9503110	3578	1.7018498610354982e-8
9503110	3579	1.657971182567053e-8
9503110	3580	1.6511402023411392e-8
9503110	3581	1.6349314790886638e-8
9503110	3582	1.637249447128397e-8
9503110	3583	1.6706959371504126e-8
9503110	3584	1.658432857709613e-8
9503110	3585	1.634711921383314e-8
9503110	3586	1.689410389360546e-8
9503110	3587	1.6456418450161436e-8
9503110	3588	1.6976224870290935e-8
9503110	3589	1.6700337113206842e-8
9503110	3590	1.653501158216386e-8
9503110	3591	1.6732382590589623e-8
9503110	3592	1.6430892202379255e-8
9503110	3593	1.6335338415274236e-8
9503110	3594	1.6375064859630584e-8
9503110	3595	1.622132472789417e-8
9503110	3596	1.7067034008277915e-8
9503110	3597	1.6521726209361987e-8
9503110	3598	1.688196249460816e-8
9503110	3599	1.6510055544927127e-8
9503110	3600	1.646147040901269e-8
9503110	3601	1.6480266040730385e-8
9503110	3602	1.6858171747458073e-8
9503110	3603	1.6409515524173912e-8
9503110	3604	1.665396354155746e-8
9503110	3605	1.6416295878229903e-8
9503110	3606	1.6367208033329916e-8
9503110	3607	1.6396542790175772e-8
9503110	3608	1.6442179173736804e-8
9503110	3609	1.6376818123831072e-8
9503110	3610	1.634844792874901e-8
9503110	3611	1.6342660558166244e-8
9503110	3612	1.63971662914264e-8
9503110	3613	1.6476624509209614e-8
9503110	3614	1.6515977918629687e-8
9503110	3615	1.6550039561025187e-8
9503110	3616	1.6439150485325627e-8
9503110	3617	1.6365678590091193e-8
9503110	3618	1.6345920172966544e-8
9503110	3619	1.6342632136456814e-8
9503110	3620	1.6321415330367017e-8
9503110	3621	1.6402312397190144e-8
9503110	3622	1.6464085206280288e-8
9503110	3623	1.6527534896226825e-8
9503110	3624	1.6621891418822088e-8
9503110	3625	1.646852076930827e-8
9503110	3626	1.63315405643516e-8
9503110	3627	1.6298146832127713e-8
9503110	3628	1.648688296995715e-8
9503110	3629	1.6545486758445804e-8
9503110	3630	1.6369993360854096e-8
9503110	3631	1.660174220319277e-8
9503110	3632	1.644850122772823e-8
9503110	3633	1.6319232187811394e-8
9503110	3634	1.628791146401909e-8
9503110	3635	1.6278525194479698e-8
9503110	3636	1.625633672119875e-8
9503110	3637	7.186538368841866e-6
9503110	3638	6.592566023755353e-6
9503110	3639	6.936367753951345e-6
9503110	3640	7.678699148527812e-6
9503110	3641	8.569981218897738e-6
9503110	3642	9.397039320901968e-6
9503110	3643	3.6216090393281775e-6
9503110	3644	4.413781766743341e-7
9503110	3645	7.190269712964437e-8
9503110	3646	2.282182620660933e-8
9503110	3647	1.7619923298184403e-8
9503110	3648	1.7058924939306053e-8
9503110	3649	1.710863450909983e-8
9503110	3650	1.663219428849061e-8
9503110	3651	1.6327232899016053e-8
9503110	3652	1.801462623518546e-8
9503230	0	8.073663959606847e-10
9503230	1	8.053360200932502e-10
9503230	2	8.049937938459095e-10
9503230	3	8.046393551452979e-10
9503230	4	8.042261856466837e-10
9503230	5	8.036420973134284e-10
9503230	6	8.097036929832768e-10
9503230	7	8.406370044511391e-10
9503230	8	8.206725299331197e-10
9503230	9	8.447413324397246e-10
9503230	10	8.501578885322658e-10
9503230	11	8.03335231669422e-10
9503230	12	8.348346458575406e-10
9503230	13	8.479999480393019e-10
9503230	14	8.329004153040387e-10
9503230	15	8.248481342398861e-10
9503230	16	8.087098768427836e-10
9503230	17	8.249766425549865e-10
9503230	18	8.029525933039849e-10
9503230	19	7.942435598096154e-10
9503230	20	8.395156236851165e-10
9503230	21	8.297414422209215e-10
9503230	22	8.011517005357405e-10
9503230	23	7.97816701592069e-10
9503230	24	8.011201702018411e-10
9503230	25	8.191728961826072e-10
9503230	26	8.045588639760126e-10
9503230	27	8.059569123197718e-10
9503230	28	8.070967227880033e-10
9503230	29	8.074524382450932e-10
9503230	30	8.074933499635506e-10
9503230	31	8.034607978935071e-10
9503230	32	8.602512591160405e-10
9503230	33	8.555174901836438e-10
9503230	34	8.234299908593812e-10
9503230	35	7.979518157341658e-10
9503230	36	7.953571135033144e-10
9503230	37	8.01773758496438e-10
9503230	38	8.04388056163674e-10
9503230	39	8.104333315550605e-10
9503230	40	8.388762462452348e-10
9503230	41	8.075239921190303e-10
9503230	42	8.028522291425588e-10
9503230	43	8.196588963116369e-10
9503230	44	8.069209744832051e-10
9503230	45	8.043772314891839e-10
9503230	46	8.040308974166521e-10
9503230	47	8.052216671217138e-10
9503230	48	8.058845812897175e-10
9503230	49	3.0986113870312693e-6
9503230	50	3.875318270729622e-6
9503230	51	4.211889063299168e-6
9503230	52	4.4643779801845085e-6
9503230	53	4.684294253820553e-6
9503230	54	4.873317266174126e-6
9503230	55	5.0640501285670325e-6
9503230	56	1.0222502169199288e-6
9503230	57	2.0775679843154649e-7
9503230	58	4.338030734629683e-8
9503230	59	9.72161817713868e-9
9503230	60	2.762698736447078e-9
9503230	61	1.3098738760319861e-9
9503230	62	1.0034459929642026e-9
9503230	63	9.383416266217637e-10
9503230	64	9.244561227639281e-10
9503230	65	9.403846590316789e-10
9503230	66	9.373090081865598e-10
9503230	67	9.282863921988849e-10
9503230	68	9.352087992908764e-10
9503230	69	9.246854948408156e-10
9503230	70	9.211534868214244e-10
9503230	71	9.202038575573113e-10
9503230	72	9.198691253153868e-10
9503230	73	9.573729586875857e-10
9503230	74	9.330213268654575e-10
9503230	75	9.214046192695946e-10
9503230	76	9.176527870913276e-10
9503230	77	9.156436719948147e-10
9503230	78	9.160239233807488e-10
9503230	79	9.172834158910348e-10
9503230	80	9.364164998970637e-10
9503230	81	9.477392204360058e-10
9503230	82	9.704401726651213e-10
9503230	83	9.67439128807257e-10
9503230	84	9.38857769305912e-10
9503230	85	9.134318856851564e-10
9503230	86	9.149138668895773e-10
9503230	87	9.177549831207443e-10
9503230	88	9.180989857249244e-10
9503230	89	9.179980109408348e-10
9503230	90	9.174450643634202e-10
9503230	91	9.162915426408347e-10
9503230	92	9.147778090579095e-10
9503230	93	9.159875635766923e-10
9503230	94	9.169006665032953e-10
9503230	95	9.194643380006084e-10
9503230	96	9.214179419458901e-10
9503230	97	9.278056656292222e-10
9503230	98	9.64935020775215e-10
9503230	99	9.583528415291198e-10
9503230	100	9.530796152290577e-10
9503230	101	9.172725357053935e-10
9503230	102	9.169713321988127e-10
9503230	103	9.173703463538629e-10
9503230	104	9.170041948003416e-10
9503230	105	9.160494029991639e-10
9503230	106	9.146534085680003e-10
9503230	107	9.132180567306136e-10
9503230	108	9.157010705251878e-10
9503230	109	9.198543593491593e-10
9503230	110	9.213481644287924e-10
9503230	111	9.216341023687846e-10
9503230	112	9.215879170909602e-10
9503230	113	9.214158325221433e-10
9503230	114	9.215159191278133e-10
9503230	115	9.211525431318535e-10
9503230	116	9.208864226728508e-10
9503230	117	9.206597706423736e-10
9503230	118	9.204408901730687e-10
9503230	119	9.202344997127909e-10
9503230	120	9.20140186266849e-10
9503230	121	9.198805051013892e-10
9503230	122	9.198191652792786e-10
9503230	123	9.194985328697669e-10
9503230	124	9.192646088784784e-10
9503230	125	9.191105654338116e-10
9503230	126	9.189328742387204e-10
9503230	127	9.187386962317134e-10
9503230	128	9.185399663103055e-10
9503230	129	8.654836292087964e-10
9503230	130	9.039425319379291e-10
9503230	131	9.150786794975829e-10
9503230	132	9.177289483908169e-10
9503230	133	9.182512528127518e-10
9503230	134	9.181786442269413e-10
9503230	135	9.179880744447644e-10
9503230	136	9.177681392635861e-10
9503230	137	9.175445403464266e-10
9503230	138	9.173150572472366e-10
9503230	139	9.171328141377444e-10
9503230	140	1.701322071312461e-5
9503230	141	2.1241845388431102e-5
9503230	142	2.2416492356569506e-5
9503230	143	2.285923619638197e-5
9503230	144	2.3126069208956324e-5
9503230	145	2.3350732590188272e-5
9503230	146	2.3565324227092788e-5
9503230	147	5.7874544836522546e-6
9503230	148	1.4271450936576002e-6
9503230	149	3.538617079357209e-7
9503230	150	8.872964230022262e-8
9503230	151	2.3001382132292747e-8
9503230	152	6.649746531195433e-9
9503230	153	2.567276391474138e-9
9503230	154	1.5443217815658272e-9
9503230	155	1.2869567633799761e-9
9503230	156	1.2218168699007492e-9
9503230	157	1.2051200037888066e-9
9503230	158	1.200674559775905e-9
9503230	159	1.1993380732988612e-9
9503230	160	1.1987928427714678e-9
9503230	161	1.1984464531877848e-9
9503230	162	1.1981532432869813e-9
9503230	163	1.1978749103747077e-9
9503230	164	1.1975965774624342e-9
9503230	165	1.197318799661673e-9
9503230	166	1.1970419100393315e-9
9503230	167	1.196761911792521e-9
9503230	168	1.1964833568356426e-9
9503230	169	1.1962053569902764e-9
9503230	170	1.1959258028326758e-9
9503230	171	1.1956461376527727e-9
9503230	172	1.1953645850937278e-9
9503230	173	1.1950829215123804e-9
9503230	174	1.1947993705518911e-9
9503230	175	1.1945163747029142e-9
9503230	176	1.1942454802849056e-9
9503230	177	1.193957044343108e-9
9503230	178	1.1936678312451932e-9
9503230	179	1.1933825039278645e-9
9503230	180	1.1930971766105358e-9
9503230	181	1.1928102949809727e-9
9503230	182	1.192522303128385e-9
9503230	183	1.1922319798074454e-9
9503230	184	1.1919413234195986e-9
9503230	185	1.1916521103216837e-9
9503230	186	1.1913606767777196e-9
9503230	187	1.1910697983452678e-9
9503230	188	1.190777698667489e-9
9503230	189	1.1904830454767534e-9
9503230	190	1.1902003826946839e-9
9503230	191	1.1569413205236856e-9
9503230	192	1.177169139943146e-9
9503230	193	1.1860999959978358e-9
9503230	194	1.1891566620292338e-9
9503230	195	1.189622622632669e-9
9503230	196	1.189245035781994e-9
9503230	197	1.1888803275184046e-9
9503230	198	1.1885461503879924e-9
9503230	199	1.1882220762871043e-9
9503230	200	1.1879895955857478e-9
9503230	201	1.1879374151035904e-9
9503230	202	1.1874715655224577e-9
9503230	203	1.1871482685776868e-9
9503230	204	1.1867835603140975e-9
9503230	205	1.1864376148196243e-9
9503230	206	1.1861124304957116e-9
9503230	207	1.1857909099077801e-9
9503230	208	1.1855149084638583e-9
9503230	209	1.1852155923364194e-9
9503230	210	1.184908726692413e-9
9503230	211	1.184597864245518e-9
9503230	212	1.1842858915755983e-9
9503230	213	1.1839719205042343e-9
9503230	214	1.1836578384105678e-9
9503230	215	1.1833406476924324e-9
9503230	216	1.1830209034613404e-9
9503230	217	1.1827034906986e-9
9503230	218	1.1823833023782981e-9
9503230	219	1.1820634471249036e-9
9503230	220	1.1817441469830214e-9
9503230	221	1.1814762501671794e-9
9503230	222	1.1811048805654423e-9
9503230	223	1.180774256148709e-9
9503230	224	8.083804736713773e-10
9503230	225	9.764700159564654e-10
9503230	226	1.1208090011649574e-9
9503230	227	1.1850235237531592e-9
9503230	228	1.1932970167549684e-9
9503230	229	1.1923586562545552e-9
9503230	230	1.1931302612566697e-9
9503230	231	2.13412622542819e-5
9503230	232	2.5787481717998162e-5
9503230	233	2.5690922484500334e-5
9503230	234	2.5411743990844116e-5
9503230	235	2.277968087582849e-5
9503230	236	2.336658872081898e-5
9503230	237	2.4332244720426388e-5
9503230	238	6.201064934430178e-6
9503230	239	1.564929789310554e-6
9503230	240	3.9819917674321914e-7
9503230	241	1.0175261166978089e-7
9503230	242	2.2310153724447446e-8
9503230	243	6.361892790351931e-9
9503230	244	2.680682120725919e-9
9503230	245	1.7795691586997009e-9
9503230	246	1.5526135932475427e-9
9503230	247	1.4968226658140793e-9
9503230	248	1.4824023120141305e-9
9503230	249	1.4807313153397672e-9
9503230	250	1.480884415094863e-9
9503230	251	1.4807347570311435e-9
9503230	252	1.4804525383382838e-9
9503230	253	1.4801225800553652e-9
9503230	254	1.4799119707475938e-9
9503230	255	1.4796457392662887e-9
9503230	256	1.4802938874680649e-9
9503230	257	1.4793636315957315e-9
9503230	258	1.4788603674986689e-9
9503230	259	1.4784190538463804e-9
9503230	260	1.4780466850439211e-9
9503230	261	1.47767242886232e-9
9503230	262	1.477377442604677e-9
9503230	263	1.477100664004638e-9
9503230	264	1.4767884692901134e-9
9503230	265	1.4764631739438983e-9
9503230	266	1.4761338817947944e-9
9503230	267	1.4758690936034213e-9
9503230	268	1.4763920086480198e-9
9503230	269	1.475884636725766e-9
9503230	270	1.4753556154545322e-9
9503230	271	1.4750066723578925e-9
9503230	272	1.4745059617737866e-9
9503230	273	1.4741723397548867e-9
9503230	274	1.4739205411729017e-9
9503230	275	1.4735928033360324e-9
9503230	276	1.4730840991461491e-9
9503230	277	1.4726574404377857e-9
9503230	278	1.4722303376402124e-9
9503230	279	1.4718365415333778e-9
9503230	280	1.47160805763491e-9
9503230	281	1.4712020490748046e-9
9503230	282	1.4708707585242564e-9
9503230	283	1.4711571960646097e-9
9503230	284	1.4704732986814406e-9
9503230	285	1.4699670369822115e-9
9503230	286	1.4695350492033299e-9
9503230	287	1.4691338146022304e-9
9503230	288	1.4687505656141298e-9
9503230	289	1.4687833171933562e-9
9503230	290	1.4703852579955878e-9
9503230	291	1.4709586881878067e-9
9503230	292	1.4727316033358306e-9
9503230	293	1.4720438201720754e-9
9503230	294	1.437140961790817e-9
9503230	295	1.5047445511839896e-9
9503230	296	1.4977334927834818e-9
9503230	297	1.4806017523127935e-9
9503230	298	1.476711308789902e-9
9503230	299	1.4762541189483613e-9
9503230	300	1.4771192047291493e-9
9503230	301	1.4766824429912617e-9
9503230	302	1.477413413830675e-9
9503230	303	1.5240076978173533e-9
9503230	304	1.5191830016192398e-9
9503230	305	1.5509713513495171e-9
9503230	306	1.5051002666410795e-9
9503230	307	1.497769797076387e-9
9503230	308	1.4915301216333887e-9
9503230	309	1.4856162966481179e-9
9503230	310	1.492748147313705e-9
9503230	311	1.4859611319195665e-9
9503230	312	1.4904345535526886e-9
9503230	313	1.4847428841946453e-9
9503230	314	1.4824759198006632e-9
9503230	315	1.4902256095794542e-9
9503230	316	1.5150151133624945e-9
9503230	317	1.4941143877678087e-9
9503230	318	1.4914933732512736e-9
9503230	319	1.4850742857674959e-9
9503230	320	1.4826033734038901e-9
9503230	321	1.4807843840003443e-9
9503230	322	7.462232588295592e-6
9503230	323	9.248774404113647e-6
9503230	324	6.535425200127065e-6
9503230	325	4.963081210007658e-6
9503230	326	5.021118795411894e-6
9503230	327	5.27867359778611e-6
9503230	328	4.537826953310287e-6
9503230	329	8.298775355797261e-7
9503230	330	1.6775119604517386e-7
9503230	331	3.5531947162326105e-8
9503230	332	8.417864627574545e-9
9503230	333	2.9569544590657415e-9
9503230	334	1.8855261796346667e-9
9503230	335	1.6642823785772975e-9
9503230	336	1.6168747452027787e-9
9503230	337	1.6815373538037193e-9
9503230	338	1.6454280160616008e-9
9503230	339	1.603487786994151e-9
9503230	340	1.6055196061515176e-9
9503230	341	1.6060672791695652e-9
9503230	342	1.6060609508983248e-9
9503230	343	1.6050399898048795e-9
9503230	344	1.6044147121974106e-9
9503230	345	1.6037215999631371e-9
9503230	346	1.6027240645755114e-9
9503230	347	1.6021974857949317e-9
9503230	348	1.6033566696549428e-9
9503230	349	1.6035966998728668e-9
9503230	350	1.6043235628870889e-9
9503230	351	1.6048556927827917e-9
9503230	352	1.6226315846523676e-9
9503230	353	1.7405138441617396e-9
9503230	354	1.6831172011677609e-9
9503230	355	1.6065663244191342e-9
9503230	356	1.5968952826739269e-9
9503230	357	1.6059384932987086e-9
9503230	358	1.5952248411110759e-9
9503230	359	1.7356783788002872e-9
9503230	360	1.688696738000317e-9
9503230	361	1.6512743394869744e-9
9503230	362	1.600437116167086e-9
9503230	363	1.5937974273683153e-9
9503230	364	1.6034011895982303e-9
9503230	365	1.6083977483205558e-9
9503230	366	1.6809956759900047e-9
9503230	367	1.65384939077029e-9
9503230	368	1.6538567182422526e-9
9503230	369	1.625799717075438e-9
9503230	370	1.6130662361391046e-9
9503230	371	1.6051333595612505e-9
9503230	372	1.6986200224167192e-9
9503230	373	1.6388314039161855e-9
9503230	374	1.6166525895755512e-9
9503230	375	1.6114681811174592e-9
9503230	376	1.6061545426993007e-9
9503230	377	1.608434496702671e-9
9503230	378	1.6174420691683622e-9
9503230	379	1.6638599387164277e-9
9503230	380	1.6163292926307804e-9
9503230	381	1.6119202639330865e-9
9503230	382	1.6109283906828864e-9
9503230	383	1.6096006749677372e-9
9503230	384	1.6365001576090776e-9
9503230	385	1.7442690625202317e-9
9503230	386	1.6288244086837267e-9
9503230	387	1.7149013320505446e-9
9503230	388	1.6548122871995474e-9
9503230	389	1.5924837004632764e-9
9503230	390	1.587501574640271e-9
9503230	391	1.596713095075586e-9
9503230	392	1.6089953813747115e-9
9503230	393	1.612481814738942e-9
9503230	394	1.6129977353784852e-9
9503230	395	1.6127584823166785e-9
9503230	396	1.6123886670271759e-9
9503230	397	1.610550248720699e-9
9503230	398	1.703076568659867e-9
9503230	399	1.641255908957362e-9
9503230	400	1.6342054376394799e-9
9503230	401	1.6064849450714291e-9
9503230	402	1.6099348520981493e-9
9503230	403	1.6110962564042097e-9
9503230	404	1.6114085621410368e-9
9503230	405	1.6104689803952965e-9
9503230	406	1.610551914055236e-9
9503230	407	1.6094553467738137e-9
9503230	408	1.667605609156908e-9
9503230	409	1.7215532333025862e-09
9503230	410	1.7319740086563229e-9
9503230	411	1.6283752124479633e-9
9503230	412	1.6224919185958697e-9
9503230	413	1.5865994074104606e-9
9503230	414	1.6128311699503683e-6
9503230	415	2.145711505363579e-6
9503230	416	2.4376374767598463e-6
9503230	417	2.290513748448575e-6
9503230	418	2.5529659524181625e-6
9503230	419	2.8321751415205654e-6
9503230	420	3.097531362072914e-6
9503230	421	5.692222657671664e-7
9503230	422	1.070125605906469e-7
9503230	423	2.154077094473905e-8
9503230	424	5.51042766971932e-9
9503230	425	2.4594233316577174e-9
9503230	426	1.8698766979241555e-9
9503230	427	1.753829192985279e-9
9503230	428	1.7301706733974243e-9
9503230	429	1.7247596684200062e-9
9503230	430	1.7254668804866924e-9
9503230	431	1.7261942986124268e-9
9503230	432	1.7261718721073294e-9
9503230	433	1.7290153753179993e-9
9503230	434	1.7897709980729815e-9
9503230	435	1.7954908670958503e-9
9503230	436	1.7444274913458457e-9
9503230	437	1.842163976917277e-9
9503230	438	1.754693612632252e-9
9503230	439	1.7021206666356647e-9
9503230	440	1.711301322870895e-9
9503230	441	1.7323998902085691e-9
9503230	442	1.7865710022491044e-9
9503230	443	1.7416873498987684e-9
9503230	444	1.723939657694018e-9
9503230	445	1.7209309532972838e-9
9503230	446	1.7197481216868482e-9
9503230	447	1.72129055453496e-9
9503230	448	1.7252549389112914e-9
9503230	449	1.725679932285118e-9
9503230	450	1.7251503559023718e-9
9503230	451	1.7241554850500052e-9
9503230	452	1.7233864335608473e-9
9503230	453	1.7224457415920824e-9
9503230	454	1.7211173597431184e-9
9503230	455	1.7235014526661985e-9
9503230	456	1.7278937169962205e-9
9503230	457	1.7275475494571424e-9
9503230	458	1.7277171915353051e-9
9503230	459	1.7275066932498362e-9
9503230	460	1.7271699626064674e-9
9503230	461	1.7268212415544326e-9
9503230	462	1.7266947871519278e-9
9503230	463	1.7263320772897828e-9
9503230	464	1.72608083381931e-9
9503230	465	1.7269364827043887e-9
9503230	466	1.7259028650684627e-9
9503230	467	1.7250832984316844e-9
9503230	468	1.7245620487216229e-9
9503230	469	1.7241402749945678e-9
9503230	470	1.7237347105236722e-9
9503230	471	1.7233504623348495e-9
9503230	472	1.7229634385884651e-9
9503230	473	1.7231061022471295e-9
9503230	474	1.7226198245623436e-9
9503230	475	1.722995079944667e-9
9503230	476	1.7231054361133147e-9
9503230	477	1.7219747849850364e-9
9503230	478	1.7212454794801602e-9
9503230	479	1.7207459901413813e-9
9503230	480	1.7203035662660682e-9
9503230	481	1.720328990373332e-9
9503230	482	1.7197876456265249e-9
9503230	483	1.7192917090014248e-9
9503230	484	1.718787667748245e-9
9503230	485	1.7183192646541556e-9
9503230	486	1.7179214717444324e-9
9503230	487	1.717554098945584e-9
9503230	488	1.7172893107542109e-9
9503230	489	1.6909438294021584e-9
9503230	490	1.7082623093855887e-9
9503230	491	1.7159081933115772e-9
9503230	492	1.7162229415390584e-9
9503230	493	1.7162462562225755e-9
9503230	494	1.724332343577828e-9
9503230	495	1.7200777469028594e-9
9503230	496	1.7176260413975797e-9
9503230	497	1.7165229238003121e-9
9503230	498	1.7158856557841773e-9
9503230	499	1.7153852782669787e-9
9503230	500	1.7149665021420901e-9
9503230	501	1.7177932409850882e-9
9503230	502	1.7156632781123449e-9
9503230	503	1.7146111197519076e-9
9503230	504	1.714023367682671e-9
9503230	505	1.9070030248258263e-5
9503230	506	2.406420389888808e-5
9503230	507	2.5512961656204425e-5
9503230	508	2.605932968435809e-5
9503230	509	2.6364115910837427e-5
9503230	510	2.6603212972986512e-5
9503230	511	2.682521881069988e-5
9503230	512	6.948290774744237e-6
9503230	513	1.8069047200697241e-6
9503230	514	4.725515623249521e-7
9503230	515	1.2508182578585547e-7
9503230	516	3.4298192730375376e-8
9503230	517	1.0500249558731412e-8
9503230	518	4.240804152289002e-9
9503230	519	2.5887665344725974e-9
9503230	520	2.1510762060472643e-9
9503230	521	2.034493240543611e-9
9503230	522	2.003092136604323e-9
9503230	523	1.994355347534338e-9
9503230	524	1.9916701621269794e-9
9503230	525	1.9906014614434753e-9
9503230	526	1.989968412274834e-9
9503230	527	1.989450382211544e-9
9503230	528	1.9889634383929433e-9
9503230	529	1.9884827118232806e-9
9503230	530	1.988004427744272e-9
9503230	531	1.987524367308424e-9
9503230	532	1.9870458611848107e-9
9503230	533	1.9865633582583087e-9
9503230	534	1.9860808553318066e-9
9503230	535	1.985599462628329e-9
9503230	536	1.985114517211173e-9
9503230	537	1.984628461570992e-9
9503230	538	1.9841406295739716e-9
9503230	539	1.9836521314431366e-9
9503230	540	1.9831600805986227e-9
9503230	541	1.9826666974864793e-9
9503230	542	1.9821770891326196e-9
9503230	543	1.9816823737528466e-9
9503230	544	1.981186770194654e-9
9503230	545	1.9806933870825105e-9
9503230	546	1.9801960071674785e-9
9503230	547	1.9797103956165074e-9
9503230	548	1.979223229753302e-9
9503230	549	1.9787265159720846e-9
9503230	550	1.978210484310239e-9
9503230	551	1.9776988935404916e-9
9503230	552	1.9771888570829788e-9
9503230	553	1.9766832615175645e-9
9503230	554	1.9761976499665934e-9
9503230	555	1.976699692818329e-9
9503230	556	1.977359609384166e-9
9503230	557	1.975905883355722e-9
9503230	558	1.9750214796943055e-9
9503230	559	1.9743269241701e-9
9503230	560	1.9737325107627157e-9
9503230	561	1.973168961555416e-9
9503230	562	1.9726311695222876e-9
9503230	563	1.972173979680747e-9
9503230	564	1.971676155676505e-9
9503230	565	1.971163232639128e-9
9503230	566	1.970642315995974e-9
9503230	567	1.9701134057470426e-9
9503230	568	1.9695889363902097e-9
9503230	569	1.9690535868477355e-9
9503230	570	1.968518903439076e-9
9503230	571	1.967985774342651e-9
9503230	572	1.967452423201621e-9
9503230	573	1.9669186279713813e-9
9503230	574	1.9663757289123396e-9
9503230	575	1.9658361605223718e-9
9503230	576	9.4968166663989e-10
9503230	577	1.440630170712609e-9
9503230	578	1.7867426427287114e-9
9503230	579	1.91594873300005e-9
9503230	580	1.9561865460815397e-9
9503230	581	1.967893625831607e-9
9503230	582	1.9709425203018327e-9
9503230	583	1.9713894960915468e-9
9503230	584	1.97105465282732e-9
9503230	585	1.9704877729509462e-9
9503230	586	1.9698471742657375e-9
9503230	587	1.9692225627920834e-9
9503230	588	1.9685937324709357e-9
9503230	589	1.9679451401799497e-9
9503230	590	1.9672903306400258e-9
9503230	591	1.966628637717349e-9
9503230	592	1.9659669447946726e-9
9503230	593	1.9653958460708054e-9
9503230	594	1.9646191340427777e-9
9503230	595	1.963966544948903e-9
9503230	596	2.8972373911528848e-5
9503230	597	3.832257789326832e-5
9503230	598	4.149442975176498e-5
9503230	599	4.2714244045782834e-5
9503230	600	4.3315525545040146e-5
9503230	601	4.3720392568502575e-5
9503230	602	4.4062853703508154e-5
9503230	603	1.4249894775275607e-5
9503230	604	4.624541361408774e-6
9503230	605	1.5067191725393059e-6
9503230	606	4.935112656312413e-7
9503230	607	1.6317531503773353e-7
9503230	608	5.5127738818328e-8
9503230	609	1.9673050744017928e-8
9503230	610	8.00135602219143e-9
9503230	611	4.14641476709221e-9
9503230	612	2.8688107445162814e-9
9503230	613	2.4436983547815316e-9
9503230	614	2.301449475439199e-9
9503230	615	2.253346842451265e-9
9503230	616	2.2366970497955663e-9
9503230	617	2.2305601810046483e-9
9503230	618	2.2279562639226924e-9
9503230	619	2.2265469468152332e-9
9503230	620	2.2255941534155e-9
9503230	621	2.2264550203487943e-9
9503230	622	2.2249826425735364e-9
9503230	623	2.223804473899804e-9
9503230	624	2.2228257012812946e-9
9503230	625	2.2219441841997423e-9
9503230	626	2.222581452215877e-9
9503230	627	2.221286932169164e-9
9503230	628	2.2201898097762296e-9
9503230	629	2.219243233625434e-9
9503230	630	2.218355499294944e-9
9503230	631	2.217486860800477e-9
9503230	632	2.216621997064294e-9
9503230	633	2.2157529144806176e-9
9503230	634	2.2148975986624464e-9
9503230	635	2.214111116671802e-9
9503230	636	2.2132984334177763e-9
9503230	637	2.2124693188629863e-9
9503230	638	2.2116364295499125e-9
9503230	639	2.2107984332109254e-9
9503230	640	2.2099537755337906e-9
9503230	641	2.2095252294462853e-9
9503230	642	2.208587090990477e-9
9503230	643	2.20758633595608e-9
9503230	644	2.206646643188037e-9
9503230	645	2.205734483951005e-9
9503230	646	2.2048334269442194e-9
9503230	647	2.203963900271333e-9
9503230	648	2.2031305668690493e-9
9503230	649	2.202281468299816e-9
9503230	650	2.2014143841175837e-9
9503230	651	2.2005475219799564e-9
9503230	652	2.1996673371660336e-9
9503230	653	2.198794923913283e-9
9503230	654	2.1979085218504224e-9
9503230	655	2.19702744885808e-9
9503230	656	2.1961374940815404e-9
9503230	657	2.1952450968143467e-9
9503230	658	2.194352255457943e-9
9503230	659	2.1934594141015396e-9
9503230	660	2.1925585791393587e-9
9503230	661	2.1916883863326575e-9
9503230	662	2.1921808812663812e-9
9503230	663	2.1924082549418245e-9
9503230	664	2.1912742731444723e-9
9503230	665	2.1900941060692958e-9
9503230	666	2.1889392520790807e-9
9503230	667	2.1878887590531804e-9
9503230	668	2.1868902244648325e-9
9503230	669	2.1859130061585574e-9
9503230	670	2.1849444475918745e-09
9503230	671	2.1847494924287503e-9
9503230	672	2.1844641651114216e-9
9503230	673	2.1888129086988783e-9
9503230	674	2.1866095600842073e-9
9503230	675	2.2100252738965764e-9
9503230	676	2.2035175906154336e-9
9503230	677	2.199094684129932e-9
9503230	678	2.1967212493478883e-9
9503230	679	2.1952546447323584e-9
9503230	680	2.1941291006299934e-9
9503230	681	2.1931363392013736e-9
9503230	682	2.1921893189613684e-9
9503230	683	2.1912616166019916e-9
9503230	684	2.1903407976253675e-9
9503230	685	2.189426639986891e-9
9503230	686	2.1942117012230256e-9
9503230	687	1.5514844562858343e-5
9503230	688	2.133861926267855e-5
9503230	689	2.360547659918666e-5
9503230	690	2.4551021851948462e-5
9503230	691	2.499964648450259e-5
9503230	692	2.525987110857386e-5
9503230	693	2.5448567612329498e-5
9503230	694	9.790084732230753e-6
9503230	695	3.777091933443444e-6
9503230	696	1.4619398598370026e-6
9503230	697	5.681993116013473e-7
9503230	698	2.2151293421757146e-7
9503230	699	8.657351457941331e-8
9503230	700	3.468537457251841e-8
9503230	701	1.4784919066812563e-8
9503230	702	7.073122088030459e-9
9503230	703	3.9919632044416176e-9
9503230	704	2.729848347371444e-9
9503230	705	2.518139696761068e-9
9503230	706	2.4240418561305432e-9
9503230	707	2.400942777924797e-9
9503230	708	2.3909243473951847e-9
9503230	709	2.391453257644116e-9
9503230	710	2.3842250396199915e-9
9503230	711	2.3797801507186023e-9
9503230	712	2.3774899826634055e-9
9503230	713	2.3768880197394537e-9
9503230	714	2.3767825485521143e-9
9503230	715	2.3766490997445544e-9
9503230	716	2.3765238665873767e-9
9503230	717	2.4223199002193496e-9
9503230	718	2.3980357699571186e-9
9503230	719	2.3852699815307687e-9
9503230	720	2.4171691315189037e-9
9503230	721	2.4309656510013156e-9
9503230	722	2.3984414454503167e-9
9503230	723	2.443508284599716e-9
9503230	724	2.411554955727979e-9
9503230	725	2.3954469519082977e-9
9503230	726	2.389925146673022e-9
9503230	727	2.3872499532728853e-09
9503230	728	2.3900665890863593e-9
9503230	729	2.3908990343102232e-9
9503230	730	2.3907771318221194e-9
9503230	731	2.391332465379037e-9
9503230	732	2.5213311438676556e-9
9503230	733	2.4985273849864598e-9
9503230	734	2.4418000954540275e-9
9503230	735	2.413657940181224e-9
9503230	736	2.4051913793954327e-9
9503230	737	2.40225217496004e-9
9503230	738	2.4006256982289642e-9
9503230	739	2.3992809961015382e-9
9503230	740	2.398067300291018e-9
9503230	741	2.3971677975964667e-9
9503230	742	2.3954500605327667e-9
9503230	743	2.405226240398406e-9
9503230	744	2.4137425391757006e-9
9503230	745	2.4008024457344845e-9
9503230	746	2.3953086181194294e-9
9503230	747	2.3927493320030635e-9
9503230	748	2.1478496758930987e-9
9503230	749	2.5930790847894514e-9
9503230	750	2.5288420246738497e-9
9503230	751	2.4196427084177685e-9
9503230	752	2.522589026554556e-9
9503230	753	2.4497699424586017e-9
9503230	754	2.4059270131715493e-9
9503230	755	2.411045807448886e-9
9503230	756	2.4155113464985334e-9
9503230	757	2.4159407807644584e-9
9503230	758	2.4153867794751704e-9
9503230	759	2.414487942914434e-9
9503230	760	2.4127828623932146e-9
9503230	761	2.415349475981543e-9
9503230	762	2.41214515028787e-9
9503230	763	2.4119002350886376e-9
9503230	764	2.4108701701663904e-9
9503230	765	2.409500154954003e-9
9503230	766	2.4080031302275984e-9
9503230	767	2.408596211367353e-9
9503230	768	2.4090838213197685e-9
9503230	769	2.4381745511448116e-9
9503230	770	2.4528956643621314e-9
9503230	771	2.52484211316073e-9
9503230	772	2.4428659095576677e-9
9503230	773	2.417648081731727e-9
9503230	774	2.4107102980508444e-9
9503230	775	2.4069806148219186e-9
9503230	776	2.4141493248919232e-9
9503230	777	2.4818938015869207e-9
9503230	778	2.609488403138016e-9
9503230	779	2.5499671263418122e-9
9503230	780	1.49683216932317e-6
9503230	781	1.6167832654900849e-6
9503230	782	1.613220092622214e-6
9503230	783	1.6208492752411985e-6
9503230	784	1.7609777387406211e-6
9503230	785	2.0328698155935854e-6
9503230	786	2.295666718055145e-6
9503230	787	4.03709321972201e-7
9503230	788	7.35132985596465e-8
9503230	789	1.5279564280490376e-8
9503230	790	4.857272806191304e-9
9503230	791	2.9619688923787635e-9
9503230	792	2.6127957575283745e-9
9503230	793	2.547997590696127e-9
9503230	794	2.5350266330548266e-9
9503230	795	2.531631126956313e-9
9503230	796	2.5299806694079052e-9
9503230	797	2.5286017724113208e-9
9503230	798	2.3142552318944354e-9
9503230	799	2.7409066127859205e-9
9503230	800	2.7155271364875944e-9
9503230	801	2.5864470565295505e-9
9503230	802	2.5039132989235213e-9
9503230	803	2.4908664020273363e-9
9503230	804	2.5017070637289862e-9
9503230	805	2.5218522825554146e-9
9503230	806	2.5438855466575205e-9
9503230	807	2.5350268550994315e-9
9503230	808	2.5380504364846956e-9
9503230	809	2.5367148381860716e-9
9503230	810	2.533197651644059e-9
9503230	811	2.5446027507314284e-9
9503230	812	2.6033393218938272e-9
9503230	813	2.548080857422974e-9
9503230	814	2.527244413741414e-9
9503230	815	2.6005522180128082e-9
9503230	816	2.660224707184966e-9
9503230	817	2.5501385447768143e-9
9503230	818	2.66594479825244e-9
9503230	819	2.574354951434543e-9
9503230	820	2.4489923422521542e-9
9503230	821	2.7197000207479505e-9
9503230	822	2.5552346905044487e-9
9503230	823	2.5330713082638567e-9
9503230	824	2.5453608110126424e-9
9503230	825	2.5768398526082592e-9
9503230	826	2.5073010334608625e-9
9503230	827	2.5090107769187853e-9
9503230	828	2.5192823382980123e-9
9503230	829	2.5221664756713835e-9
9503230	830	2.5234245804028888e-9
9503230	831	2.5234403455698384e-9
9503230	832	2.52426546332174e-9
9503230	833	2.5253243940426273e-9
9503230	834	2.531412190975857e-9
9503230	835	2.5459210295508683e-9
9503230	836	2.5339077502906093e-9
9503230	837	2.5673458914354796e-9
9503230	838	2.6047672907481e-9
9503230	839	2.5483408716553413e-9
9503230	840	2.528349307695521e-9
9503230	841	2.5214024201858365e-9
9503230	842	2.5153745752959367e-9
9503230	843	2.515429642357958e-9
9503230	844	2.519088271313308e-9
9503230	845	2.5183124474636998e-9
9503230	846	2.5249156099249603e-9
9503230	847	2.5317772323063537e-9
9503230	848	2.533490972567165e-9
9503230	849	2.5339603748619766e-9
9503230	850	2.5337330011865333e-9
9503230	851	2.5332671516054006e-9
9503230	852	2.533325327291891e-9
9503230	853	2.5325739283488247e-9
9503230	854	2.5316717611190143e-9
9503230	855	2.530979203996253e-9
9503230	856	2.530541332035341e-9
9503230	857	2.5301198913751932e-9
9503230	858	2.529646048188283e-9
9503230	859	2.5291244654113143e-9
9503230	860	2.5290922689436e-9
9503230	861	2.5282256288505778e-9
9503230	862	2.528065312645822e-9
9503230	863	2.526927556090186e-9
9503230	864	2.5262063552133895e-9
9503230	865	2.5274831116917085e-9
9503230	866	2.525757825111441e-9
9503230	867	2.524760178701513e-9
9503230	868	2.524857212193865e-9
9503230	869	2.5239024203926874e-9
9503230	870	2.5239310641467227e-9
9503230	871	1.6609279555268586e-5
9503230	872	2.03204108402133e-5
9503230	873	2.130266875610687e-5
9503230	874	2.1681165890186094e-5
9503230	875	2.19362791540334e-5
9503230	876	2.2168880605022423e-5
9503230	877	2.219486123067327e-5
9503230	878	5.253019480733201e-6
9503230	879	1.2554557997646043e-6
9503230	880	3.031672974884714e-7
9503230	881	6.485274894885151e-8
9503230	882	1.5279509213428355e-8
9503230	883	5.4445874475561595e-9
9503230	884	3.385447033821265e-9
9503230	885	2.926129560876234e-9
9503230	886	2.8202460367054982e-9
9503230	887	2.806092469498367e-9
9503230	888	2.806204824068459e-9
9503230	889	2.8089315318169383e-9
9503230	890	2.80978507127827e-9
9503230	891	2.809500632139361e-9
9503230	892	2.8088746883980775e-9
9503230	893	2.8083866343564523e-9
9503230	894	2.807975407748131e-9
9503230	895	2.8074762514762597e-9
9503230	896	2.8069162549826387e-9
9503230	897	2.8063136259248722e-9
9503230	898	2.805698784413835e-9
9503230	899	2.805079057921489e-9
9503230	900	2.804457777116909e-9
9503230	901	2.803838272669168e-9
9503230	902	2.8032198784444518e-9
9503230	903	2.802591270167909e-9
9503230	904	2.801963550069786e-9
9503230	905	2.801332277257984e-9
9503230	906	2.8007023367138117e-9
9503230	907	2.800076615017133e-9
9503230	908	2.7994411233578376e-9
9503230	909	2.7988102946352456e-9
9503230	910	2.7981743588867403e-9
9503230	911	2.7975404215396793e-9
9503230	912	2.796901821255915e-9
9503230	913	2.7962654414181998e-9
9503230	914	2.7956259529560157e-9
9503230	915	2.794985354270807e-9
9503230	916	2.7943405367381047e-9
9503230	917	2.7936952751161925e-9
9503230	918	2.793054010297169e-9
9503230	919	2.7924036416493436e-9
9503230	920	2.791754161179938e-9
9503230	921	2.7911031263982977e-9
9503230	922	2.790453423884287e-9
9503230	923	2.7898030552364617e-9
9503230	924	2.7891495779641673e-9
9503230	925	2.7884936582012188e-09
9503230	926	2.7878401809289244e-9
9503230	927	2.7871787100508527e-9
9503230	928	2.78652034779725e-9
9503230	929	2.785856656473129e-9
9503230	930	2.785196739907292e-9
9503230	931	2.784533492672381e-9
9503230	932	2.783866692723791e-9
9503230	933	2.7832007809536208e-9
9503230	934	2.7825290960237226e-9
9503230	935	2.7818605197182933e-9
9503230	936	2.7811899450114197e-9
9503230	937	2.780516705769287e-9
9503230	938	2.7798370272336115e-9
9503230	939	2.7791620116346394e-9
9503230	940	2.778479224474495e-9
9503230	941	2.777800212072634e-9
9503230	942	2.7771185351355143e-9
9503230	943	2.776428864592617e-9
9503230	944	2.775742524718794e-9
9503230	945	2.7750588493802297e-9
9503230	946	2.7743656261236538e-9
9503230	947	2.773671958777868e-9
9503230	948	2.7730753249244344e-9
9503230	949	2.772365670367094e-9
9503230	950	2.7716240413866444e-9
9503230	951	2.7709181615875877e-9
9503230	952	2.770216056546815e-9
9503230	953	2.7695126192384123e-9
9503230	954	2.7688016324134423e-9
9503230	955	2.768142159936815e-9
9503230	956	2.7674686986500774e-9
9503230	957	2.767096773936828e-9
9503230	958	2.7691602344503963e-9
9503230	959	2.767513773704877e-9
9503230	960	2.7659723400574876e-9
9503230	961	2.7674953440026684e-9
9503230	962	2.5690471375128254e-5
9503230	963	3.3191859984071925e-5
9503230	964	3.539234967320226e-5
9503230	965	3.566168379620649e-5
9503230	966	3.5835240851156414e-5
9503230	967	3.6049030313733965e-5
9503230	968	3.604373705456965e-5
9503230	969	1.0249294064124115e-5
9503230	970	2.906014287873404e-6
9503230	971	8.251629992628295e-7
9503230	972	2.1969070473915053e-7
9503230	973	5.7563177335850924e-8
9503230	974	1.7336084567887156e-8
9503230	975	6.878389857689626e-9
9503230	976	4.095226380229633e-9
9503230	977	3.3429854440214513e-9
9503230	978	3.1423323942902925e-9
9503230	979	3.08744230181901e-9
9503230	980	3.0718527721518285e-9
9503230	981	3.0670572748192626e-9
9503230	982	3.06527314641869e-9
9503230	983	3.064316356216068e-9
9503230	984	3.0637643533282244e-9
9503230	985	3.0631390757207555e-9
9503230	986	3.062486042537671e-9
9503230	987	3.0618159119200072e-9
9503230	988	3.0611493340160223e-9
9503230	989	3.060478093175334e-9
9503230	990	3.0598066302900406e-9
9503230	991	3.0591371658061917e-9
9503230	992	3.0585336485700054e-9
9503230	993	3.0578908294387475e-9
9503230	994	3.0572278042484413e-9
9503230	995	3.0565645570135302e-9
9503230	996	3.055890429592978e-9
9503230	997	3.055217190350845e-9
9503230	998	3.0545348472799105e-9
9503230	999	3.0538536144320005e-9
9503230	1000	3.0531936978661633e-9
9503230	1001	3.0525006966541923e-9
9503230	1002	3.0518034765947277e-9
9503230	1003	3.051104258133819e-9
9503230	1004	3.050407482163564e-9
9503230	1005	3.04970804165805e-9
9503230	1006	3.049018593159758e-9
9503230	1007	2.5897499700278104e-9
9503230	1008	2.874122273510693e-9
9503230	1009	2.9994362549246034e-9
9503230	1010	3.0391780203586904e-9
9503230	1011	3.0664417671744104e-9
9503230	1012	3.0602211875674357e-9
9503230	1013	3.057895270330846e-9
9503230	1014	3.0566236208784403e-9
9503230	1015	3.055650399375054e-9
9503230	1016	3.0547755436316493e-9
9503230	1017	3.0540669992973335e-9
9503230	1018	3.0532323336274203e-9
9503230	1019	3.0525473260212266e-9
9503230	1020	3.0517988136580243e-9
9503230	1021	3.051029429101959e-9
9503230	1022	3.050235841683957e-9
9503230	1023	3.0494489156041027e-9
9503230	1024	3.0487501412324036e-9
9503230	1025	3.048322927412528e-9
9503230	1026	3.047566865532758e-9
9503230	1027	3.047172736359016e-9
9503230	1028	3.0683600105163578e-9
9503230	1029	3.0804503392545257e-9
9503230	1030	3.0599351941162922e-9
9503230	1031	3.0544671236754084e-9
9503230	1032	3.0538414019787297e-9
9503230	1033	3.0532609773814556e-9
9503230	1034	3.0532161243712608e-9
9503230	1035	3.052152308669065e-9
9503230	1036	3.051287444932882e-9
9503230	1037	3.0505011849868424e-9
9503230	1038	3.0500335590488703e-9
9503230	1039	3.049089647433334e-9
9503230	1040	3.048224783697151e-9
9503230	1041	3.0474036627481382e-9
9503230	1042	3.046595642430816e-9
9503230	1043	3.045763863340767e-9
9503230	1044	3.044948515551482e-9
9503230	1045	3.0446309917664394e-9
9503230	1046	3.0436260178845487e-9
9503230	1047	3.048941765726454e-9
9503230	1048	3.052119668112141e-9
9503230	1049	3.07350744854773e-9
9503230	1050	3.0885429769256234e-9
9503230	1051	3.065245834932284e-9
9503230	1052	3.080565358359877e-9
9503230	1053	8.50431933940854e-6
9503230	1054	9.954515917343087e-6
9503230	1055	6.686547294521006e-6
9503230	1056	5.036297807237133e-6
9503230	1057	4.1245830288971774e-6
9503230	1058	3.822891812887974e-6
9503230	1059	2.589216137494077e-6
9503230	1060	3.775379582293681e-7
9503230	1061	5.7674363063142664e-8
9503230	1062	1.2883369926441901e-8
9503230	1063	4.986630219860899e-9
9503230	1064	3.5388234564948107e-9
9503230	1065	3.2799862825783066e-9
9503230	1066	3.231852563345683e-9
9503230	1067	3.2213480771758896e-9
9503230	1068	3.21894733090744e-9
9503230	1069	3.2944815764324176e-9
9503230	1070	3.464800002461743e-9
9503230	1071	3.309203577828157e-9
9503230	1072	3.231526379821048e-9
9503230	1073	3.253112890178045e-9
9503230	1074	3.425558947611762e-9
9503230	1075	3.243993296209169e-9
9503230	1076	3.1752145357444306e-9
9503230	1077	3.313287644246543e-9
9503230	1078	3.3167375512732633e-9
9503230	1079	3.206442222847272e-9
9503230	1080	3.194530195926859e-9
9503230	1081	3.2078661948986564e-9
9503230	1082	3.291858785559043e-9
9503230	1083	3.2353937307050273e-9
9503230	1084	3.2192544185960514e-9
9503230	1085	3.2244553693772104e-9
9503230	1086	3.224978506466414e-9
9503230	1087	3.2252613912930883e-9
9503230	1088	3.2253499870904534e-9
9503230	1089	3.2252021053835733e-9
9503230	1090	3.225851141763769e-9
9503230	1091	3.2273070882382626e-9
9503230	1092	3.2276454842161684e-9
9503230	1093	3.226834799363587e-9
9503230	1094	3.224518430045009e-9
9503230	1095	3.221056976698833e-9
9503230	1096	3.3344513816757626e-9
9503230	1097	3.400460579783271e-9
9503230	1098	3.4720970543133944e-9
9503230	1099	3.3301779112093755e-9
9503230	1100	3.20991455637909e-9
9503230	1101	3.287357497328003e-9
9503230	1102	3.229556622130758e-9
9503230	1103	3.381785962375261e-9
9503230	1104	3.1960210034043257e-9
9503230	1105	3.3449638614513333e-9
9503230	1106	3.251903635259623e-9
9503230	1107	3.250734570414693e-9
9503230	1108	3.316856789226108e-9
9503230	1109	3.2012199557840404e-9
9503230	1110	3.2256068926983517e-9
9503230	1111	3.2266613825271406e-9
9503230	1112	3.212155874621203e-9
9503230	1113	3.1853937265680088e-9
9503230	1114	2.9119620048589923e-9
9503230	1115	3.501902989810901e-9
9503230	1116	3.249741364896863e-9
9503230	1117	3.2239968472680403e-9
9503230	1118	3.199787101948459e-9
9503230	1119	3.1761302476951414e-9
9503230	1120	3.1875617700904968e-09
9503230	1121	3.2016724826888776e-9
9503230	1122	3.2181168840850205e-9
9503230	1123	3.2205462741075053e-9
9503230	1124	3.2549820616623037e-9
9503230	1125	3.2635834035232847e-9
9503230	1126	3.255081759689915e-9
9503230	1127	3.2212950085153125e-9
9503230	1128	3.2167093433344007e-9
9503230	1129	3.22744808656239e-9
9503230	1130	3.224317923766762e-9
9503230	1131	3.2199147792510985e-9
9503230	1132	3.21776250089556e-9
9503230	1133	3.226725775462569e-9
9503230	1134	3.24561866271722e-9
9503230	1135	3.2308828945559753e-9
9503230	1136	3.3963571954842564e-9
9503230	1137	3.267775827708874e-9
9503230	1138	3.2984093234489364e-9
9503230	1139	3.489140532053625e-9
9503230	1140	3.3334031090959115e-9
9503230	1141	3.1892806173772215e-9
9503230	1142	3.399094561373772e-9
9503230	1143	3.2006919337135287e-9
9503230	1144	3.1688582868838466e-9
9503230	1145	1.0358199915572186e-6
9503230	1146	1.3725747294301982e-6
9503230	1147	1.5843587561903405e-6
9503230	1148	1.7900702005135827e-6
9503230	1149	2.014993924603914e-6
9503230	1150	2.269008291477803e-6
9503230	1151	2.539560682635056e-6
9503230	1152	3.6753499443875626e-7
9503230	1153	3.894248834512837e-8
9503230	1154	7.883642183514894e-9
9503230	1155	4.001240672124595e-9
9503230	1156	3.502060197391188e-9
9503230	1157	3.445338236929274e-9
9503230	1158	3.364115874759932e-9
9503230	1159	3.3668181576018696e-9
9503230	1160	3.2992473197879235e-9
9503230	1161	3.3173268576547343e-9
9503230	1162	3.4427691808502914e-9
9503230	1163	3.3817308953132397e-9
9503230	1164	3.309606144696886e-9
9503230	1165	3.367421230748846e-9
9503230	1166	3.3198530591249664e-9
9503230	1167	3.3236173813122605e-9
9503230	1168	3.3232536722493933e-9
9503230	1169	3.3235902918704596e-9
9503230	1170	3.3237503860306106e-9
9503230	1171	3.3223939155391236e-9
9503230	1172	3.326569242290134e-9
9503230	1173	3.3326987836090893e-9
9503230	1174	3.355781430514071e-9
9503230	1175	3.4004981053215033e-9
9503230	1176	3.401473547270939e-9
9503230	1177	3.37496230962131e-9
9503230	1178	3.4657712255636852e-9
9503230	1179	3.4528391257282465e-9
9503230	1180	3.367900847095484e-9
9503230	1181	3.310021590152701e-9
9503230	1182	3.3055655990210653e-9
9503230	1183	3.3169582636105588e-9
9503230	1184	3.3263094501023716e-9
9503230	1185	3.353758160073994e-9
9503230	1186	3.3925457998407182e-9
9503230	1187	3.351957156283447e-9
9503230	1188	3.3334661697637102e-9
9503230	1189	3.3301683632913637e-9
9503230	1190	3.329477804570047e-9
9503230	1191	3.328049169581959e-9
9503230	1192	3.328307851546697e-9
9503230	1193	3.329583719846596e-9
9503230	1194	3.328695763471501e-9
9503230	1195	3.32659566559812e-9
9503230	1196	3.3335754157093334e-9
9503230	1197	3.3378961816765695e-9
9503230	1198	3.3390097353702686e-9
9503230	1199	3.338949783326939e-9
9503230	1200	3.33838356958438e-9
9503230	1201	3.337702558781075e-9
9503230	1202	3.3370757268613715e-9
9503230	1203	3.3365750162772656e-9
9503230	1204	3.3359508488928213e-9
9503230	1205	3.335282716676602e-9
9503230	1206	3.334595932713569e-9
9503230	1207	3.3339060401260667e-9
9503230	1208	3.3332105964234415e-9
9503230	1209	3.3325184833898902e-9
9503230	1210	3.331819709018191e-9
9503230	1211	3.3311144953529492e-9
9503230	1212	3.3304143887136206e-9
9503230	1213	3.3297120616282427e-9
9503230	1214	3.3290055156953713e-9
9503230	1215	3.328298747717895e-9
9503230	1216	3.327590425428184e-9
9503230	1217	3.3268812149600535e-9
9503230	1218	3.32616556519838e-9
9503230	1219	3.325452579971966e-9
9503230	1220	3.3247347097642432e-9
9503230	1221	3.324015951378101e-9
9503230	1222	3.3232967489027487e-9
9503230	1223	3.3225748818921375e-9
9503230	1224	3.3218499062570572e-9
9503230	1225	3.321137143075248e-9
9503230	1226	3.3206724037171398e-9
9503230	1227	3.3197287141462084e-9
9503230	1228	3.318933350371367e-9
9503230	1229	3.318255004103321e-9
9503230	1230	3.3177474101364623e-9
9503230	1231	3.316823926624579e-9
9503230	1232	3.3160234558238244e-9
9503230	1233	3.3167784074805695e-9
9503230	1234	3.317303765015822e-9
9503230	1235	3.315168584094863e-9
9503230	1236	1.8656326574273407e-5
9503230	1237	2.3472912289435044e-5
9503230	1238	2.484193282725755e-5
9503230	1239	2.5348872441099957e-5
9503230	1240	2.5639768864493817e-5
9503230	1241	2.5873485355987214e-5
9503230	1242	2.608543582027778e-5
9503230	1243	6.6650723056227434e-6
9503230	1244	1.7086679235944757e-6
9503230	1245	4.4181643943375093e-7
9503230	1246	1.166298488897155e-7
9503230	1247	3.285011018760997e-8
9503230	1248	1.1189100312947176e-8
9503230	1249	5.560341076460418e-9
9503230	1250	4.102720385645853e-9
9503230	1251	3.7232688043786766e-9
9503230	1252	3.6236884604079478e-9
9503230	1253	3.597001141386613e-9
9503230	1254	3.5893732430736236e-9
9503230	1255	3.586750896289459e-9
9503230	1256	3.5855565183595672e-9
9503230	1257	3.585071128853201e-9
9503230	1258	3.58389029564421e-9
9503230	1259	3.5831884126480418e-9
9503230	1260	3.5821592359042143e-9
9503230	1261	3.537341086712331e-9
9503230	1262	3.566015260858535e-9
9503230	1263	3.5763594308235724e-9
9503230	1264	3.5785547858324662e-9
9503230	1265	3.5839413659033426e-9
9503230	1266	3.582791396894436e-9
9503230	1267	3.5800118425299843e-9
9503230	1268	3.5784653018566814e-9
9503230	1269	3.5775744589017222e-9
9503230	1270	3.576802631855003e-9
9503230	1271	3.5760634453652074e-9
9503230	1272	3.574997853306172e-9
9503230	1273	3.5748015658754184e-9
9503230	1274	3.577590002024067e-9
9503230	1275	3.5747840243516293e-9
9503230	1276	3.573096263309594e-9
9503230	1277	3.571961837423032e-9
9503230	1278	3.5709990520160773e-9
9503230	1279	3.57011686880071e-9
9503230	1280	3.569254891644391e-9
9503230	1281	3.5686051891303805e-9
9503230	1282	3.5678888732348923e-9
9503230	1283	3.566900330653766e-9
9503230	1284	3.5659044606006773e-9
9503230	1285	3.5649718732599922e-9
9503230	1286	3.5641920526074955e-9
9503230	1287	3.5633622719188907e-9
9503230	1288	3.562511619037423e-9
9503230	1289	3.561646089167425e-9
9503230	1290	3.5607714554686254e-9
9503230	1291	3.559907701955467e-9
9503230	1292	3.559027961230754e-9
9503230	1293	3.5581444457477573e-9
9503230	1294	3.557266259335279e-9
9503230	1295	3.5563760825141344e-9
9503230	1296	3.5554910127189032e-9
9503230	1297	3.55461260426182e-9
9503230	1298	3.554176952746957e-9
9503230	1299	3.5529454933680427e-9
9503230	1300	3.5518765706399336e-9
9503230	1301	3.5513729734759636e-9
9503230	1302	3.550219007664168e-9
9503230	1303	3.5491363181705537e-09
9503230	1304	3.548158211685859e-9
9503230	1305	3.5473326498447477e-9
9503230	1306	3.5464533532092446e-9
9503230	1307	3.545551630068644e-9
9503230	1308	3.5446263701999214e-9
9503230	1309	3.543695115126866e-9
9503230	1310	3.5427598632509216e-9
9503230	1311	3.541828830222471e-9
9503230	1312	3.540886694963774e-9
9503230	1313	3.539942339259028e-9
9503230	1314	3.5389904340377143e-9
9503230	1315	3.5380394169948204e-9
9503230	1316	3.5373761697599093e-9
9503230	1317	3.466213760461301e-9
9503230	1318	3.5095555350750374e-9
9503230	1319	3.528382475082026e-9
9503230	1320	3.5330633973984504e-9
9503230	1321	3.533772829911186e-9
9503230	1322	3.5332612391414386e-9
9503230	1323	3.5323826086397503e-9
9503230	1324	3.531415160296092e-9
9503230	1325	3.530399528273165e-9
9503230	1326	3.529368575172498e-9
9503230	1327	2.953941839223262e-5
9503230	1328	3.9136390114435926e-5
9503230	1329	4.23812962253578e-5
9503230	1330	4.0330076444661245e-5
9503230	1331	4.088347850483842e-5
9503230	1332	4.1429993871133775e-5
9503230	1333	4.181547774351202e-5
9503230	1334	1.3200948160374537e-5
9503230	1335	4.182077645964455e-6
9503230	1336	1.3307458175404463e-6
9503230	1337	4.2651069520616147e-7
9503230	1338	1.3887255079225724e-7
9503230	1339	4.709534096036805e-8
9503230	1340	1.772184532455867e-8
9503230	1341	8.291917374947388e-9
9503230	1342	5.254882751160039e-9
9503230	1343	4.273511322594459e-9
9503230	1344	3.954705896092037e-9
9503230	1345	3.850323171405989e-9
9503230	1346	3.815513682781102e-9
9503230	1347	3.803429571291872e-9
9503230	1348	3.798703129831438e-9
9503230	1349	3.79635611835738e-9
9503230	1350	3.7948031383905345e-9
9503230	1351	3.793487302061749e-9
9503230	1352	3.792261615842563e-9
9503230	1353	3.7910563577270295e-9
9503230	1354	3.7898542082359654e-9
9503230	1355	3.7886516146556914e-9
9503230	1356	3.78744147155885e-9
9503230	1357	3.786242430692255e-9
9503230	1358	3.785026514435685e-9
9503230	1359	3.783805269108598e-9
9503230	1360	3.7825884646736085e-9
9503230	1361	3.781358337562324e-9
9503230	1362	3.7801273222726195e-9
9503230	1363	3.778897195161335e-9
9503230	1364	3.7776484163032364e-9
9503230	1365	3.7764014138019775e-9
9503230	1366	3.3056184456370374e-9
9503230	1367	3.565727269005947e-9
9503230	1368	3.706835727257385e-9
9503230	1369	3.756488009543091e-9
9503230	1370	3.772440582139325e-9
9503230	1371	3.783997559736463e-9
9503230	1372	3.782421043041495e-9
9503230	1373	3.783318103245392e-9
9503230	1374	3.780831647759442e-9
9503230	1375	3.778870549808744e-9
9503230	1376	3.777249180103581e-9
9503230	1377	3.775744605860609e-9
9503230	1378	3.774281331914153e-9
9503230	1379	3.77298725595665e-9
9503230	1380	3.772274936864051e-9
9503230	1381	3.770552758908252e-9
9503230	1382	3.768970469053556e-9
9503230	1383	3.767469003435053e-9
9503230	1384	3.765986633652574e-9
9503230	1385	3.764513145654291e-9
9503230	1386	3.763060085759662e-9
9503230	1387	3.761617239916859e-9
9503230	1388	3.7601677327359084e-9
9503230	1389	3.758728439606784e-9
9503230	1390	3.757264277481909e-9
9503230	1391	3.755816102568588e-9
9503230	1392	3.754361266317119e-9
9503230	1393	3.752953947611104e-9
9503230	1394	3.751529753515115e-9
9503230	1395	3.750095789456509e-9
9503230	1396	3.74864184138346e-9
9503230	1397	3.747182120150683e-9
9503230	1398	3.7244511918999024e-9
9503230	1399	3.743556575841467e-9
9503230	1400	3.746048804487145e-9
9503230	1401	3.745682874978229e-9
9503230	1402	3.744550891582321e-9
9503230	1403	3.743158227820231e-9
9503230	1404	3.7416945097845655e-9
9503230	1405	3.740203702307099e-9
9503230	1406	3.73868980219072e-9
9503230	1407	3.737169684825403e-9
9503230	1408	3.735808107308003e-9
9503230	1409	3.752241184429295e-9
9503230	1410	3.759531352898193e-9
9503230	1411	3.799297765283427e-9
9503230	1412	3.816278404400464e-9
9503230	1413	3.801469361519594e-9
9503230	1414	3.845983975736544e-9
9503230	1415	3.826905015102966e-9
9503230	1416	3.813694249288346e-9
9503230	1417	3.808029447327499e-9
9503230	1418	1.1965144040004816e-5
9503230	1419	1.580162461323198e-5
9503230	1420	1.6409878298873082e-5
9503230	1421	1.5916568372631446e-5
9503230	1422	1.4329551959235687e-5
9503230	1423	1.3833717275701929e-5
9503230	1424	1.3787165698886383e-5
9503230	1425	3.992075107817072e-6
9503230	1426	1.1275436690993956e-6
9503230	1427	3.1930156296766654e-7
9503230	1428	9.330299377552365e-8
9503230	1429	2.9425089920209757e-8
9503230	1430	1.0920454762697318e-8
9503230	1431	5.872940800344395e-9
9503230	1432	3.738470422121054e-9
9503230	1433	4.261861086263252e-9
9503230	1434	4.162120870176977e-9
9503230	1435	4.0273069323859545e-9
9503230	1436	3.8412237834961616e-9
9503230	1437	4.307310508266937e-9
9503230	1438	4.199206760091556e-9
9503230	1439	4.088825278358854e-9
9503230	1440	4.117590712837682e-9
9503230	1441	4.099169004234682e-9
9503230	1442	4.023745781012167e-9
9503230	1443	3.9947680718910306e-9
9503230	1444	4.003995801582505e-9
9503230	1445	4.0224734654259464e-9
9503230	1446	4.0310537130494595e-9
9503230	1447	4.032549849597444e-9
9503230	1448	4.032263856146301e-9
9503230	1449	4.031445843821757e-9
9503230	1450	4.031213141075796e-9
9503230	1451	4.031640354895671e-9
9503230	1452	4.031916134294988e-9
9503230	1453	4.030961342493811e-9
9503230	1454	4.029788502890597e-9
9503230	1455	4.028546829459856e-9
9503230	1456	4.0259622302585285e-9
9503230	1457	4.022548960591621e-9
9503230	1458	4.046559087811374e-9
9503230	1459	4.037289613734174e-9
9503230	1460	4.130665143264878e-9
9503230	1461	4.104497630663673e-9
9503230	1462	4.074217851979256e-9
9503230	1463	4.042664425440989e-9
9503230	1464	4.028514410947537e-9
9503230	1465	4.021301069911942e-9
9503230	1466	4.012902898864468e-9
9503230	1467	4.380500850942326e-9
9503230	1468	4.1362993030702455e-9
9503230	1469	4.139630416233331e-9
9503230	1470	4.011422305438828e-9
9503230	1471	4.137377107582552e-9
9503230	1472	3.99625132985193e-9
9503230	1473	4.268303488430547e-9
9503230	1474	4.045708212885302e-9
9503230	1475	3.972360218540416e-9
9503230	1476	4.019081512041112e-9
9503230	1477	4.296529354519407e-9
9503230	1478	4.141525788980971e-9
9503230	1479	4.118165364275228e-9
9503230	1480	4.137484577171335e-9
9503230	1481	4.099372397092793e-9
9503230	1482	3.9985121880192764e-9
9503230	1483	4.089771632465045e-9
9503230	1484	4.117264307268442e-9
9503230	1485	3.999848896540925e-9
9503230	1486	4.067200354285205e-9
9503230	1487	4.003341214087186e-9
9503230	1488	4.014886201275658e-9
9503230	1489	4.020129562576358e-9
9503230	1490	4.021716293323152e-9
9503230	1491	4.0222776220844025e-9
9503230	1492	4.057969515969262e-9
9503230	1493	3.904941259236239e-9
9503230	1494	4.448383439381587e-9
9503230	1495	4.03934530268657e-9
9503230	1496	3.966360573315342e-9
9503230	1497	4.067710168698113e-9
9503230	1498	4.26109858508994e-9
9503230	1499	4.186647917236996e-9
9503230	1500	3.992334018931842e-9
9503230	1501	3.9663938800060805e-9
9503230	1502	3.977658202813927e-9
9503230	1503	4.007169707165303e-9
9503230	1504	4.0168695036868485e-9
9503230	1505	4.019408805788771e-9
9503230	1506	4.018750665579773e-9
9503230	1507	4.021764699047026e-9
9503230	1508	4.0245553556417235e-9
9503230	1509	4.024782285227957e-9
9503230	1510	2.560758957770304e-6
9503230	1511	3.235317990402109e-6
9503230	1512	3.5739544728130568e-6
9503230	1513	3.868603471346432e-6
9503230	1514	4.101812010048889e-6
9503230	1515	4.360751518106554e-6
9503230	1516	4.641130544769112e-6
9503230	1517	9.287743978347862e-7
9503230	1518	1.9025745245926373e-7
9503230	1519	3.631432576867155e-8
9503230	1520	1.0291555163632893e-8
9503230	1521	5.180150530748051e-9
9503230	1522	4.521291341319511e-9
9503230	1523	4.351250471046342e-9
9503230	1524	4.19632151249516e-9
9503230	1525	4.256516472622707e-9
9503230	1526	4.221959670758224e-9
9503230	1527	4.090759730956961e-9
9503230	1528	4.10053679900102e-9
9503230	1529	4.129188546642126e-9
9503230	1530	4.123666297317641e-9
9503230	1531	4.140918719031106e-9
9503230	1532	4.312091128610973e-9
9503230	1533	4.4365222606757015e-9
9503230	1534	4.284607779680982e-9
9503230	1535	4.169595779757174e-9
9503230	1536	4.280774845710766e-9
9503230	1537	4.1624197422152065e-9
9503230	1538	4.275337417425362e-9
9503230	1539	4.110564777448644e-9
9503230	1540	4.083704929769283e-9
9503230	1541	4.10669853678769e-9
9503230	1542	4.2257171095627655e-9
9503230	1543	4.397141317724618e-9
9503230	1544	4.22114343479052e-9
9503230	1545	4.09677491930438e-9
9503230	1546	4.0847787374787e-9
9503230	1547	4.119741880970196e-9
9503230	1548	4.338629899791613e-9
9503230	1549	4.291324184890755e-9
9503230	1550	4.227586281047024e-9
9503230	1551	4.0893719521761795e-9
9503230	1552	4.174603329687443e-9
9503230	1553	4.105585649227805e-9
9503230	1554	4.1142573792285475e-9
9503230	1555	4.1195531430560095e-9
9503230	1556	4.120282337538583e-9
9503230	1557	4.119523833168159e-9
9503230	1558	4.143042797721819e-9
9503230	1559	4.184093516101939e-9
9503230	1560	4.196771374864738e-9
9503230	1561	4.187312274694932e-9
9503230	1562	4.215532811713274e-9
9503230	1563	4.135746856093192e-9
9503230	1564	4.130838782145929e-9
9503230	1565	4.134832032320901e-9
9503230	1566	4.196287761715212e-9
9503230	1567	4.3760626233790845e-9
9503230	1568	4.2221568463673975e-9
9503230	1569	4.100817907470855e-9
9503230	1570	4.096583516854935e-9
9503230	1571	4.1196566158419046e-9
9503230	1572	4.142163501086316e-9
9503230	1573	4.131532893580925e-9
9503230	1574	4.139653064783033e-9
9503230	1575	4.122016949992258e-9
9503230	1576	4.120307650623545e-9
9503230	1577	4.120940921836791e-9
9503230	1578	4.121259777889463e-9
9503230	1579	4.133632103275886e-9
9503230	1580	4.002279840875644e-9
9503230	1581	4.222806548881408e-9
9503230	1582	4.142999276979253e-9
9503230	1583	4.133197339939443e-9
9503230	1584	4.11330169924895e-9
9503230	1585	4.125477737204619e-9
9503230	1586	4.1382421933633395e-9
9503230	1587	4.1412397955298275e-9
9503230	1588	4.142111098559553e-9
9503230	1589	4.141998743989461e-9
9503230	1590	4.14129042169975e-9
9503230	1591	4.140396470120322e-9
9503230	1592	4.1396255312520225e-9
9503230	1593	4.139076192899438e-9
9503230	1594	4.1383461102384445e-9
9503230	1595	4.137524545200222e-9
9503230	1596	4.136673226184939e-9
9503230	1597	4.135817022188348e-9
9503230	1598	4.134956821388869e-9
9503230	1599	4.134092179697291e-9
9503230	1600	4.133225761648873e-9
9503230	1601	1.5582934793201275e-5
9503230	1602	1.9323022570461035e-5
9503230	1603	2.0344186850707047e-5
9503230	1604	2.0738727471325547e-5
9503230	1605	2.098846744047478e-5
9503230	1606	2.1204861695878208e-5
9503230	1607	2.1413712602225132e-5
9503230	1608	5.065941422799369e-6
9503230	1609	1.2055120350851212e-6
9503230	1610	2.9049371619294106e-7
9503230	1611	7.280316793867314e-8
9503230	1612	2.0820289492462507e-8
9503230	1613	8.36083291488876e-9
9503230	1614	5.3629891638706795e-9
9503230	1615	4.6385015828320775e-9
9503230	1616	4.462223479606564e-9
9503230	1617	4.418625465518744e-9
9503230	1618	4.407251008586854e-9
9503230	1619	4.403730713420373e-9
9503230	1620	4.402147979476467e-9
9503230	1621	4.40101510790214e-9
9503230	1622	4.3999972554331634e-9
9503230	1623	4.399006936495198e-9
9503230	1624	4.398025055252219e-9
9503230	1625	4.39704450627687e-9
9503230	1626	4.396063513212312e-9
9503230	1627	4.395078079255654e-9
9503230	1628	4.394085539871639e-9
9503230	1629	4.393098329558143e-9
9503230	1630	4.392102681549659e-9
9503230	1631	4.3911057012735455e-9
9503230	1632	4.390109609175852e-9
9503230	1633	4.389110852542899e-9
9503230	1634	4.388110763642317e-9
9503230	1635	4.3871102306525245e-9
9503230	1636	4.3861030363245845e-9
9503230	1637	4.385094953818225e-9
9503230	1638	4.384086427222655e-9
9503230	1639	4.383074792002617e-9
9503230	1640	4.382062268604159e-9
9503230	1641	4.381048857027281e-9
9503230	1642	4.380032336825934e-9
9503230	1643	4.37900826710802e-9
9503230	1644	4.377986861925365e-9
9503230	1645	4.376959239493772e-9
9503230	1646	4.313780888054453e-9
9503230	1647	4.351451199369194e-9
9503230	1648	4.367243011671462e-9
9503230	1649	4.371356610022303e-9
9503230	1650	4.371771833433513e-9
9503230	1651	4.371124351365552e-9
9503230	1652	4.37018243815146e-9
9503230	1653	4.369166362039323e-9
9503230	1654	4.368115202879608e-9
9503230	1655	4.367062267363053e-9
9503230	1656	4.36600444686519e-9
9503230	1657	4.364945294099698e-9
9503230	1658	4.363876371371589e-9
9503230	1659	4.362809669089529e-9
9503230	1660	4.361733640934062e-9
9503230	1661	4.3606638300275335e-09
9503230	1662	4.359593575031795e-9
9503230	1663	4.358514438251859e-9
9503230	1664	4.357436189650343e-9
9503230	1665	4.3563486151754205e-9
9503230	1666	4.355260596611288e-9
9503230	1667	4.354170357601106e-9
9503230	1668	4.3530725690743566e-9
9503230	1669	4.351980553707335e-9
9503230	1670	4.350882765180586e-9
9503230	1671	4.349780091672528e-9
9503230	1672	4.348669868647903e-9
9503230	1673	4.347556092909599e-9
9503230	1674	4.346444981706554e-9
9503230	1675	4.345334758681929e-9
9503230	1676	4.344210324802589e-9
9503230	1677	4.343093440439816e-9
9503230	1678	4.341966342025216e-9
9503230	1679	4.3408698857660966e-9
9503230	1680	4.339719694712585e-9
9503230	1681	4.33857882953248e-9
9503230	1682	4.337441961155264e-9
9503230	1683	4.336651482361731e-9
9503230	1684	4.335185987969226e-9
9503230	1685	4.333972736247915e-9
9503230	1686	4.332857184152772e-9
9503230	1687	4.3321564113796285e-9
9503230	1688	4.330669156615841e-9
9503230	1689	4.329326674934464e-9
9503230	1690	4.3281254136218195e-9
9503230	1691	4.327007196991417e-9
9503230	1692	2.7886684620170854e-5
9503230	1693	3.665716212708503e-5
9503230	1694	3.9541409933008254e-5
9503230	1695	4.0608025301480666e-5
9503230	1696	4.111229645786807e-5
9503230	1697	4.143635669606738e-5
9503230	1698	4.171434557065368e-5
9503230	1699	1.313956545345718e-5
9503230	1700	4.15249633078929e-6
9503230	1701	1.3181077065382851e-6
9503230	1702	4.2169850189566205e-7
9503230	1703	1.3741147597556846e-7
9503230	1704	4.700227407283819e-8
9503230	1705	1.817015338190231e-8
9503230	1706	8.949402996449862e-9
9503230	1707	5.9917919514873574e-9
9503230	1708	5.039914707793969e-9
9503230	1709	4.732120473249779e-9
9503230	1710	4.631696803869545e-9
9503230	1711	4.5982857521664755e-9
9503230	1712	4.586471646916834e-9
9503230	1713	4.581957480098708e-9
9503230	1714	4.5792116765142055e-9
9503230	1715	4.577438872388484e-9
9503230	1716	4.575987144761484e-9
9503230	1717	3.87801435408619e-9
9503230	1718	4.151714527722561e-9
9503230	1719	4.473156067774653e-9
9503230	1720	4.564703282028404e-9
9503230	1721	4.591332647407853e-9
9503230	1722	4.598500247254833e-9
9503230	1723	4.599692182694071e-9
9503230	1724	4.59901361438142e-9
9503230	1725	4.597765279612531e-9
9503230	1726	4.5963397532489125e-9
9503230	1727	4.594848945771446e-9
9503230	1728	4.593349700598992e-9
9503230	1729	4.59214266612662e-9
9503230	1730	4.590510638280421e-9
9503230	1731	4.5889234634444165e-9
9503230	1732	4.587390023402804e-9
9503230	1733	4.5858610242532905e-9
9503230	1734	4.584333357371406e-9
9503230	1735	4.2446877124291404e-9
9503230	1736	4.44804726384973e-9
9503230	1737	4.595182456768043e-9
9503230	1738	4.6270778319978945e-9
9503230	1739	4.647521922862552e-9
9503230	1740	4.639667317007934e-9
9503230	1741	4.664857389258259e-9
9503230	1742	4.667760400423049e-9
9503230	1743	4.648815110641635e-9
9503230	1744	4.661097730007668e-9
9503230	1745	4.649034490711301e-9
9503230	1746	4.643337270238135e-9
9503230	1747	4.6406727349790344e-9
9503230	1748	4.638953221558495e-9
9503230	1749	4.637598749468452e-9
9503230	1750	4.636311334849097e-9
9503230	1751	4.635697603561084e-9
9503230	1752	4.636544925773478e-9
9503230	1753	4.634222783295172e-9
9503230	1754	4.632485062217029e-9
9503230	1755	4.63097160618986e-9
9503230	1756	4.6296695366265794e-9
9503230	1757	4.6437884648753425e-9
9503230	1758	4.636278472247568e-9
9503230	1759	4.632159100736999e-9
9503230	1760	4.63147564744304e-9
9503230	1761	4.6292574218398386e-9
9503230	1762	4.028605005146346e-9
9503230	1763	4.718800461489536e-9
9503230	1764	4.604071790481612e-9
9503230	1765	4.634276074000354e-9
9503230	1766	4.771029793460002e-9
9503230	1767	4.708326173386013e-9
9503230	1768	4.876413939314261e-9
9503230	1769	4.788577090408808e-9
9503230	1770	4.707945144843961e-9
9503230	1771	4.711041778904246e-9
9503230	1772	4.729180602680572e-9
9503230	1773	4.6895340943819974e-9
9503230	1774	4.674888032241142e-9
9503230	1775	4.671131481615021e-9
9503230	1776	4.830741140438022e-9
9503230	1777	4.831206101840735e-9
9503230	1778	4.83533790784918e-9
9503230	1779	4.743753834191011e-9
9503230	1780	4.704981293457422e-9
9503230	1781	4.690114074890062e-9
9503230	1782	4.682823018242743e-9
9503230	1783	5.223307198320981e-6
9503230	1784	6.734039288858185e-6
9503230	1785	7.143484253901988e-6
9503230	1786	7.429244760714937e-6
9503230	1787	7.284276762220543e-6
9503230	1788	6.485884568974143e-6
9503230	1789	6.494091849162942e-6
9503230	1790	1.4290994840848725e-6
9503230	1791	3.0188331834324345e-7
9503230	1792	7.002132207389877e-8
9503230	1793	1.9525373318174388e-8
9503230	1794	8.187434730189125e-9
9503230	1795	5.586739515450745e-9
9503230	1796	4.979050949316388e-9
9503230	1797	5.075249109864899e-9
9503230	1798	4.985010182423366e-9
9503230	1799	4.921885121689229e-9
9503230	1800	5.001383307501328e-9
9503230	1801	5.154053184242002e-9
9503230	1802	4.974497258558586e-9
9503230	1803	4.9267825374954555e-9
9503230	1804	4.818200505241066e-9
9503230	1805	4.792374941331445e-9
9503230	1806	4.820098986613175e-9
9503230	1807	4.830912114783814e-9
9503230	1808	4.8340416114456275e-9
9503230	1809	4.833722755392955e-9
9503230	1810	4.830583044679315e-9
9503230	1811	4.885337023807779e-9
9503230	1812	4.846072876318885e-9
9503230	1813	4.835393863089621e-9
9503230	1814	4.8319179768441245e-9
9503230	1815	4.9059463158585e-9
9503230	1816	4.886514748392301e-9
9503230	1817	5.101248312655571e-9
9503230	1818	4.9643533728271905e-9
9503230	1819	4.909644246708922e-9
9503230	1820	4.812886533756e-9
9503230	1821	4.81984718803119e-9
9503230	1822	4.828341726437202e-9
9503230	1823	4.829034061515358e-9
9503230	1824	4.828963451330992e-9
9503230	1825	4.830507549513641e-9
9503230	1826	4.8297175148093174e-9
9503230	1827	4.829623367896829e-9
9503230	1828	4.82808193424944e-9
9503230	1829	4.8277537523233605e-9
9503230	1830	4.829433741804223e-9
9503230	1831	4.831839817143191e-9
9503230	1832	4.832328315274026e-9
9503230	1833	4.8316071143972295e-9
9503230	1834	4.829940891681872e-9
9503230	1835	4.827978017374335e-9
9503230	1836	4.825934318830605e-9
9503230	1837	4.823853316793247e-9
9503230	1838	4.821740340332781e-9
9503230	1839	4.8195376578519245e-09
9503230	1840	4.82121054190543e-9
9503230	1841	4.835180256179683e-9
9503230	1842	4.854390667219377e-9
9503230	1843	4.840192247002051e-9
9503230	1844	4.840735812194907e-9
9503230	1845	4.888152993487438e-9
9503230	1846	4.86341544814195e-9
9503230	1847	5.130697200428358e-9
9503230	1848	5.242400735738784e-9
9503230	1849	4.8346664449638865e-9
9503230	1850	5.014918702528348e-9
9503230	1851	4.777794604393648e-9
9503230	1852	5.060000862755487e-9
9503230	1853	4.780614126786986e-9
9503230	1854	4.735853043058569e-9
9503230	1855	4.75563410873292e-9
9503230	1856	4.8106283401239125e-9
9503230	1857	4.82639173071675e-9
9503230	1858	4.8311687983471074e-9
9503230	1859	4.831343769495788e-9
9503230	1860	4.828853317206949e-9
9503230	1861	4.852050317083467e-9
9503230	1862	4.911552053954438e-9
9503230	1863	4.947874998606494e-9
9503230	1864	5.138622860556552e-9
9503230	1865	5.0908708359997945e-9
9503230	1866	4.902488193181398e-9
9503230	1867	4.689505672672567e-9
9503230	1868	5.105690981110911e-9
9503230	1869	4.948743637100961e-9
9503230	1870	4.945061249372884e-9
9503230	1871	4.761892213878127e-9
9503230	1872	4.74251304893869e-9
9503230	1873	4.767339856215358e-9
9503230	1874	4.807158671127354e-9
9503230	1875	1.676868009781174e-6
9503230	1876	1.3799092357658083e-6
9503230	1877	1.5796142633917043e-6
9503230	1878	1.9465937839413527e-6
9503230	1879	1.7231770925718592e-6
9503230	1880	1.3993077345730853e-6
9503230	1881	1.4275796047513722e-6
9503230	1882	2.3155132566898828e-7
9503230	1883	4.0769855047528836e-8
9503230	1884	1.0926824778323407e-8
9503230	1885	5.950892667527796e-9
9503230	1886	5.189511043113271e-9
9503230	1887	5.085869503318463e-9
9503230	1888	5.094787258741462e-9
9503230	1889	5.057933627483635e-9
9503230	1890	5.039621164826258e-9
9503230	1891	4.991020041700267e-9
9503230	1892	5.0039412613500645e-9
9503230	1893	5.0198551981850414e-9
9503230	1894	5.120357027266209e-9
9503230	1895	4.974971989923915e-9
9503230	1896	4.9823345449340195e-9
9503230	1897	4.8921200423990285e-9
9503230	1898	5.306881156741383e-9
9503230	1899	4.958601085292003e-9
9503230	1900	4.8809480901468305e-9
9503230	1901	4.920063911839634e-9
9503230	1902	4.928128571890511e-9
9503230	1903	4.92937513030256e-9
9503230	1904	4.931345554126665e-9
9503230	1905	4.929238794915136e-9
9503230	1906	4.930672758973742e-9
9503230	1907	4.9403356960908695e-9
9503230	1908	4.946149267937017e-9
9503230	1909	4.945836629133282e-9
9503230	1910	4.952471321928442e-9
9503230	1911	4.953403021090708e-9
9503230	1912	4.835724265461749e-9
9503230	1913	5.214988885171579e-9
9503230	1914	5.187087648295119e-9
9503230	1915	5.031722150050655e-9
9503230	1916	5.200386787862499e-9
9503230	1917	5.005679426517418e-9
9503230	1918	4.881144377577584e-9
9503230	1919	4.8805048891154e-9
9503230	1920	4.8889687853659325e-9
9503230	1921	4.899069594443972e-9
9503230	1922	4.920393426033343e-9
9503230	1923	4.927239061203181e-9
9503230	1924	4.927760866024755e-9
9503230	1925	4.926377084046862e-9
9503230	1926	4.929453290003494e-9
9503230	1927	4.929711305834417e-9
9503230	1928	4.927572128110569e-9
9503230	1929	4.922211527258469e-9
9503230	1930	4.935590158794412e-9
9503230	1931	4.9463837470398175e-9
9503230	1932	4.950586163232629e-9
9503230	1933	4.951187460022766e-9
9503230	1934	4.950369891787432e-9
9503230	1935	4.9497810294951705e-9
9503230	1936	4.949681109422954e-9
9503230	1937	4.979407997041108e-9
9503230	1938	4.945010179113751e-9
9503230	1939	4.944713971610781e-9
9503230	1940	4.945114095988856e-9
9503230	1941	4.9451549521961624e-09
9503230	1942	4.944387121952332e-9
9503230	1943	4.943400799817255e-9
9503230	1944	4.942667164442582e-9
9503230	1945	4.942150688691527e-9
9503230	1946	4.940888143067923e-9
9503230	1947	4.940479580994861e-9
9503230	1948	4.938665920661833e-9
9503230	1949	4.937318553999148e-9
9503230	1950	4.936209219152943e-9
9503230	1951	4.935221564750236e-9
9503230	1952	4.934423092350926e-9
9503230	1953	4.9335326934851764e-9
9503230	1954	4.932542374547211e-9
9503230	1955	4.931516084383247e-9
9503230	1956	4.930483132881136e-9
9503230	1957	4.929441299594828e-9
9503230	1958	4.92839902221931e-9
9503230	1959	4.927358077111421e-9
9503230	1960	4.926315355646693e-9
9503230	1961	4.925568841684935e-9
9503230	1962	4.924287644314518e-9
9503230	1963	4.924049168408828e-9
9503230	1964	4.922263929785231e-9
9503230	1965	4.920970297916938e-9
9503230	1966	1.754648474161513e-5
9503230	1967	2.196073364757467e-5
9503230	1968	2.319533632544335e-5
9503230	1969	2.365445834584534e-5
9503230	1970	2.3923390472191386e-5
9503230	1971	2.4145827410393395e-5
9503230	1972	2.43570284510497e-5
9503230	1973	6.063698947400553e-6
9503230	1974	1.5177031400526175e-6
9503230	1975	3.8409473290812457e-7
9503230	1976	1.0043802234349641e-7
9503230	1977	2.9216698393952356e-8
9503230	1978	1.1272624611535775e-8
9503230	1979	6.7357235344900346e-9
9503230	1980	5.584221973720105e-9
9503230	1981	5.290321514195284e-9
9503230	1982	5.214407572395885e-9
9503230	1983	5.1940967082941825e-9
9503230	1984	5.188012686119237e-9
9503230	1985	5.18557330408953e-9
9503230	1986	5.1841180237488516e-9
9503230	1987	5.183044660128644e-9
9503230	1988	5.181737705584055e-9
9503230	1989	5.181818973909458e-9
9503230	1990	5.182389628544115e-9
9503230	1991	5.1883715102007955e-9
9503230	1992	5.1823705327080916e-9
9503230	1993	5.179303208535657e-9
9503230	1994	4.896629768325056e-9
9503230	1995	5.083650389536842e-9
9503230	1996	5.152365645244572e-9
9503230	1997	5.171482353460988e-9
9503230	1998	5.1758100028109766e-9
9503230	1999	5.176076456336887e-9
9503230	2000	5.175245121336047e-9
9503230	2001	5.174100259353054e-9
9503230	2002	5.172874129044658e-9
9503230	2003	5.1716368965060155e-9
9503230	2004	5.170390782183176e-9
9503230	2005	5.169181971353964e-9
9503230	2006	5.168121930410052e-9
9503230	2007	5.167470895628412e-9
9503230	2008	5.166060912387138e-9
9503230	2009	5.1647268684007486e-9
9503230	2010	5.163256489026935e-9
9503230	2011	5.161925997754224e-9
9503230	2012	5.16084197599298e-9
9503230	2013	5.159852545233434e-9
9503230	2014	5.158405702587743e-9
9503230	2015	5.157223093021912e-9
9503230	2016	5.156006288586923e-9
9503230	2017	5.154783266902996e-9
9503230	2018	5.153678817038099e-9
9503230	2019	5.152263060637097e-9
9503230	2020	5.151036042150281e-9
9503230	2021	5.14979392463033e-9
9503230	2022	5.148542481236973e-9
9503230	2023	5.1472968110033435e-9
9503230	2024	5.1460409267178875e-9
9503230	2025	5.144770831577716e-9
9503230	2026	5.143501624615965e-9
9503230	2027	5.142262171631273e-9
9503230	2028	5.140976533368757e-9
9503230	2029	5.139691339195451e-9
9503230	2030	5.138404812754516e-9
9503230	2031	5.137121394938049e-9
9503230	2032	5.0572483978328364e-9
9503230	2033	5.105241118741333e-9
9503230	2034	5.124762392227922e-9
9503230	2035	5.130114111295825e-9
9503230	2036	5.130791791430056e-9
9503230	2037	5.130013747134399e-9
9503230	2038	5.129015434590656e-9
9503230	2039	5.127798630155667e-9
9503230	2040	5.126505442376583e-9
9503230	2041	5.1251749511038724e-9
9503230	2042	5.123839574849853e-9
9503230	2043	5.122490875919539e-9
9503230	2044	5.121136847918706e-9
9503230	2045	5.119783708096293e-9
9503230	2046	5.118411916527066e-9
9503230	2047	5.117054335812554e-9
9503230	2048	5.115684320600167e-9
9503230	2049	5.11431341720936e-9
9503230	2050	5.1129305234098865e-9
9503230	2051	5.111548517788833e-9
9503230	2052	5.1101611830972615e-9
9503230	2053	5.108763634353863e-9
9503230	2054	5.107370526502564e-9
9503230	2055	5.105974754116005e-9
9503230	2056	5.1045603299826325e-9
9503230	2057	2.868968658731319e-5
9503230	2058	3.785594890359789e-5
9503230	2059	4.0910796087700874e-5
9503230	2060	4.204721699352376e-5
9503230	2061	4.258021726855077e-5
9503230	2062	4.29233732575085e-5
9503230	2063	4.3206920963712037e-05
9503230	2064	1.3832585864292923e-5
9503230	2065	4.4431017158785835e-6
9503230	2066	1.4335296327772085e-6
9503230	2067	4.662403512156743e-7
9503230	2068	1.5449853663085378e-7
9503230	2069	5.375413181241129e-8
9503230	2070	2.110755303874612e-8
9503230	2071	1.0498787617052585e-8
9503230	2072	6.5988712272258e-9
9503230	2073	5.724452911692879e-9
9503230	2074	5.476786579805548e-9
9503230	2075	5.150660342678748e-9
9503230	2076	5.287129845044092e-9
9503230	2077	5.3417084089346645e-9
9503230	2078	5.359142463134958e-9
9503230	2079	5.363621990994716e-9
9503230	2080	5.363863131435664e-9
9503230	2081	5.362748467518941e-9
9503230	2082	5.3611706185563435e-9
9503230	2083	5.3594435556192366e-9
9503230	2084	5.35768496234823e-9
9503230	2085	5.355865528855475e-9
9503230	2086	5.3543791622701065e-9
9503230	2087	5.3524300547280745e-9
9503230	2088	5.350535126069644e-9
9503230	2089	5.348685050421409e-9
9503230	2090	5.34684652109263e-9
9503230	2091	5.345198061945666e-9
9503230	2092	5.343480768971176e-9
9503230	2093	5.34172084343254e-9
9503230	2094	5.3399462629499794e-9
9503230	2095	5.3381539188990246e-9
9503230	2096	5.336363795294119e-9
9503230	2097	5.334567898529485e-9
9503230	2098	5.332757346820927e-9
9503230	2099	5.33094102195264e-9
9503230	2100	5.32913446704697e-9
9503230	2101	5.32729682589661e-9
9503230	2102	5.325468066530448e-9
9503230	2103	5.323630869469298e-9
9503230	2104	5.32178789924842e-9
9503230	2105	5.319926277280729e-9
9503230	2106	5.318081086613802e-9
9503230	2107	5.316920237419254e-9
9503230	2108	5.320298868127793e-9
9503230	2109	5.322288387787921e-9
9503230	2110	5.329801044950955e-9
9503230	2111	5.215202047992307e-9
9503230	2112	5.339335196197226e-9
9503230	2113	5.39219069395358e-9
9503230	2114	5.3802922117540675e-9
9503230	2115	5.369378719422002e-9
9503230	2116	5.3639754860057565e-9
9503230	2117	5.360969890233491e-9
9503230	2118	5.359273025362654e-9
9503230	2119	5.357819521378815e-9
9503230	2120	5.3555826440288e-9
9503230	2121	5.3535202937382564e-9
9503230	2122	5.3516986397994515e-9
9503230	2123	5.3504902730594495e-9
9503230	2124	5.352550402903944e-9
9503230	2125	5.3491633345004175e-9
9503230	2126	5.360402788312513e-9
9503230	2127	5.358538501809562e-9
9503230	2128	5.354388488143513e-9
9503230	2129	5.3503774744001475e-9
9503230	2130	5.3476973960187024e-9
9503230	2131	5.345604847661889e-9
9503230	2132	5.343602449414675e-9
9503230	2133	5.419561244224269e-9
9503230	2134	5.26693577640458e-9
9503230	2135	5.387863488692801e-9
9503230	2136	5.273086411961003e-9
9503230	2137	5.636417998999832e-9
9503230	2138	5.575856221184949e-9
9503230	2139	5.457037932643516e-9
9503230	2140	5.7598095182243014e-9
9503230	2141	5.6113385049627595e-9
9503230	2142	5.581240802854381e-9
9503230	2143	5.591656027092995e-9
9503230	2144	5.525894852809188e-9
9503230	2145	5.525576884934935e-9
9503230	2146	5.535318425842206e-9
9503230	2147	5.558352889067919e-9
9503230	2148	3.858212039631326e-6
9503230	2149	3.4912911814899417e-6
9503230	2150	2.068441290248302e-6
9503230	2151	2.1513371848413954e-6
9503230	2152	2.5064034616661957e-6
9503230	2153	2.852487341442611e-6
9503230	2154	3.107160182480584e-6
9503230	2155	3.820654228547937e-7
9503230	2156	4.990211621702656e-8
9503230	2157	1.1720019621463962e-8
9503230	2158	6.608369851335283e-9
9503230	2159	5.725802498801613e-9
9503230	2160	5.830975702281194e-9
9503230	2161	5.912561995558008e-9
9503230	2162	5.802506031216126e-9
9503230	2163	5.760756760508912e-9
9503230	2164	5.614738451953372e-9
9503230	2165	5.650659051781304e-9
9503230	2166	5.804634106709727e-9
9503230	2167	5.601938912747073e-9
9503230	2168	5.8064166807980655e-9
9503230	2169	5.8518629941772815e-9
9503230	2170	5.632533106592064e-9
9503230	2171	5.836716887586135e-9
9503230	2172	5.600069297173604e-9
9503230	2173	5.753808984820807e-9
9503230	2174	5.639582134620014e-9
9503230	2175	5.5941749010912645e-9
9503230	2176	5.608075781537991e-9
9503230	2177	5.629698485165591e-9
9503230	2178	5.634692268330355e-9
9503230	2179	5.63473445680529e-9
9503230	2180	5.636552113941207e-9
9503230	2181	5.636862088209682e-9
9503230	2182	5.637013078541031e-9
9503230	2183	5.6367333023388255e-9
9503230	2184	5.761751964428186e-9
9503230	2185	5.734161145909411e-9
9503230	2186	5.896406918282082e-9
9503230	2187	5.937573543945973e-9
9503230	2188	5.588673968048852e-9
9503230	2189	5.6934199577085565e-9
9503230	2190	5.614546605414716e-9
9503230	2191	5.401293190487877e-9
9503230	2192	6.1078924140645086e-9
9503230	2193	5.7606417414035604e-9
9503230	2194	5.529496860390282e-9
9503230	2195	5.527988289344421e-9
9503230	2196	5.559875226879285e-9
9503230	2197	5.5883990768279546e-9
9503230	2198	5.621796361765519e-9
9503230	2199	5.62978863527519e-9
9503230	2200	5.63052893198801e-9
9503230	2201	5.629613664126509e-9
9503230	2202	5.628300048243773e-9
9503230	2203	5.626456189844475e-9
9503230	2204	5.629723798250552e-9
9503230	2205	5.628947530311734e-9
9503230	2206	5.640685252217281e-9
9503230	2207	5.644088307832362e-9
9503230	2208	5.640739431100883e-9
9503230	2209	5.720492968208646e-9
9503230	2210	5.848153072918194e-9
9503230	2211	6.122053974877417e-9
9503230	2212	5.695610649780747e-9
9503230	2213	5.540561343053696e-9
9503230	2214	5.648442158445732e-9
9503230	2215	5.712254669276717e-9
9503230	2216	5.573148165183284e-9
9503230	2217	5.578724593391371e-9
9503230	2218	5.6147002602813245e-9
9503230	2219	5.623736587523354e-9
9503230	2220	5.623901788709418e-9
9503230	2221	5.64122304425041e-9
9503230	2222	5.6355928812479306e-9
9503230	2223	5.632236010910674e-9
9503230	2224	5.6306173057407705e-9
9503230	2225	5.6262545733432034e-9
9503230	2226	5.7345688198040534e-9
9503230	2227	5.832461180688142e-9
9503230	2228	6.152116593938217e-9
9503230	2229	5.759953847217503e-9
9503230	2230	5.834460914400097e-9
9503230	2231	5.63195090563795e-9
9503230	2232	5.524874779894162e-9
9503230	2233	5.532416746945046e-9
9503230	2234	5.5588045277943365e-9
9503230	2235	5.60529400672749e-9
9503230	2236	5.617613929587151e-9
9503230	2237	5.618732146217553e-9
9503230	2238	5.6193121267256174e-9
9503230	2239	5.624501753231925e-9
9503230	2240	5.625162113886972e-9
9503230	2241	2.745228357525775e-6
9503230	2242	2.0873869743809337e-6
9503230	2243	2.043640279225656e-6
9503230	2244	2.3937686819408555e-6
9503230	2245	2.1388345885497984e-6
9503230	2246	1.233389866683865e-6
9503230	2247	1.9008048468549532e-7
9503230	2248	2.4560851130672745e-8
9503230	2249	8.287869057710395e-9
9503230	2250	6.1021112607306804e-9
9503230	2251	5.916595213761866e-9
9503230	2252	5.732250674128636e-9
9503230	2253	5.894964516528489e-9
9503230	2254	5.731924712648606e-9
9503230	2255	5.6804112524844186e-9
9503230	2256	5.701796812473958e-9
9503230	2257	5.729826391132065e-9
9503230	2258	5.736315422666394e-9
9503230	2259	5.737084585177854e-9
9503230	2260	5.736480179763248e-9
9503230	2261	5.7371574158082694e-9
9503230	2262	5.743826303472588e-9
9503230	2263	5.7389462071455455e-9
9503230	2264	5.7492002270009834e-9
9503230	2265	5.812451409070718e-9
9503230	2266	5.804612346338445e-9
9503230	2267	5.856912288493277e-9
9503230	2268	5.821642723446985e-9
9503230	2269	5.781609413446631e-9
9503230	2270	5.778638900721944e-9
9503230	2271	5.740676822796331e-9
9503230	2272	5.729297036793923e-9
9503230	2273	5.8683098380640786e-9
9503230	2274	5.907019762219079e-9
9503230	2275	5.756815912860702e-9
9503230	2276	5.713618467240167e-9
9503230	2277	5.714008377566415e-9
9503230	2278	5.613775222457207e-9
9503230	2279	6.044390321591209e-9
9503230	2280	5.88835780135355e-9
9503230	2281	5.708624684075403e-9
9503230	2282	5.962243143642354e-9
9503230	2283	5.9370544036596584e-9
9503230	2284	5.7005462572590204e-9
9503230	2285	5.760530275011888e-9
9503230	2286	5.804821068267074e-9
9503230	2287	5.888460385961025e-9
9503230	2288	5.942210279386018e-9
9503230	2289	5.6836517714486945e-9
9503230	2290	5.6528755010276655e-09
9503230	2291	5.6719198227028755e-9
9503230	2292	5.680464543189601e-9
9503230	2293	5.7075775217185765e-9
9503230	2294	5.721304319195042e-9
9503230	2295	5.718957307720984e-9
9503230	2296	5.713823636455118e-9
9503230	2297	5.7172271361594085e-9
9503230	2298	5.720714124635151e-9
9503230	2299	5.72131098053319e-9
9503230	2300	5.715898865332747e-9
9503230	2301	5.711647599326852e-9
9503230	2302	5.719292595074421e-9
9503230	2303	5.728401308857656e-9
9503230	2304	5.7297260269706385e-9
9503230	2305	5.734556385306178e-9
9503230	2306	5.735620423052978e-9
9503230	2307	5.735056429756469e-9
9503230	2308	5.73428371453133e-9
9503230	2309	5.733257868456576e-9
9503230	2310	5.73215119814563e-9
9503230	2311	5.730991237129501e-9
9503230	2312	5.729805074849992e-9
9503230	2313	5.728617136213643e-9
9503230	2314	5.727430085755714e-9
9503230	2315	5.726224827640181e-9
9503230	2316	5.725029339487264e-9
9503230	2317	5.7238258577285706e-9
9503230	2318	5.722617935077778e-9
9503230	2319	5.721408680159357e-9
9503230	2320	5.7202096392927615e-9
9503230	2321	5.718978179913847e-9
9503230	2322	5.717753381873081e-9
9503230	2323	5.716532136545993e-9
9503230	2324	5.715302897613128e-9
9503230	2325	5.715809603401567e-9
9503230	2326	5.713543416163702e-9
9503230	2327	5.711915829209602e-9
9503230	2328	5.710543593551165e-9
9503230	2329	5.709265948894426e-9
9503230	2330	5.708004735538452e-9
9503230	2331	5.7067421899148485e-9
9503230	2332	1.718236853776034e-5
9503230	2333	2.146657061530277e-5
9503230	2334	2.2658990928903222e-5
9503230	2335	2.3107375454856083e-5
9503230	2336	2.3376240278594196e-5
9503230	2337	2.3601807697559707e-5
9503230	2338	5.803514341096161e-6
9503230	2339	1.3323719940672163e-6
9503230	2340	3.3652844422249473e-7
9503230	2341	8.750239999244513e-8
9503230	2342	2.602303084131563e-8
9503230	2343	1.0899376512440995e-8
9503230	2344	7.168646121158417e-9
9503230	2345	6.244293082602326e-9
9503230	2346	6.01364336105803e-9
9503230	2347	5.955074655616954e-9
9503230	2348	5.939333469484609e-9
9503230	2349	5.93432369910829e-9
9503230	2350	5.9321614287455304e-9
9503230	2351	5.930608004689475e-9
9503230	2352	5.929176261076918e-9
9503230	2353	5.927776935976681e-9
9503230	2354	5.926371393627505e-9
9503230	2355	5.9249667394567496e-9
9503230	2356	5.9235687466241416e-9
9503230	2357	5.9221560988476085e-9
9503230	2358	5.9207403424466065e-9
9503230	2359	5.9193308032945424e-9
9503230	2360	5.917918599607219e-9
9503230	2361	5.916505507741476e-9
9503230	2362	5.915088863162055e-9
9503230	2363	5.913663780887646e-9
9503230	2364	5.912224487758522e-9
9503230	2365	5.910787415075447e-9
9503230	2366	5.909358780087359e-9
9503230	2367	5.907915934244556e-9
9503230	2368	5.9064819701859506e-9
9503230	2369	5.9050395684323576e-9
9503230	2370	5.903598943035604e-9
9503230	2371	5.902141442248876e-9
9503230	2372	5.900690602800296e-9
9503230	2373	5.8992375429056665e-9
9503230	2374	5.8977742689592105e-9
9503230	2375	5.896318988618532e-9
9503230	2376	5.894856602850496e-9
9503230	2377	5.893388888011941e-9
9503230	2378	5.891913623656819e-9
9503230	2379	5.8904467969966845e-9
9503230	2380	5.8889630949465754e-9
9503230	2381	5.887479836985676e-9
9503230	2382	5.885994802667938e-9
9503230	2383	5.884498666119953e-9
9503230	2384	5.8830154081590535e-09
9503230	2385	5.881521492057118e-9
9503230	2386	5.880015585546516e-9
9503230	2387	5.878511011303544e-9
9503230	2388	5.876994446651906e-9
9503230	2389	5.875490316498144e-9
9503230	2390	5.873977304560185e-9
9503230	2391	5.8724505258567206e-9
9503230	2392	5.870926411688515e-9
9503230	2393	5.869394748003742e-9
9503230	2394	5.867868413389488e-9
9503230	2395	5.866333196991036e-9
9503230	2396	5.864790431076017e-9
9503230	2397	5.863247665160998e-9
9503230	2398	5.861688023856004e-9
9503230	2399	5.860142149316516e-9
9503230	2400	5.858596718866238e-9
9503230	2401	5.857017093546801e-9
9503230	2402	5.8554525672604996e-9
9503230	2403	5.8538889291526175e-9
9503230	2404	5.852395457139892e-9
9503230	2405	5.850785189664975e-9
9503230	2406	5.849181139438997e-9
9503230	2407	5.8475801978374875e-9
9503230	2408	5.845988582109385e-9
9503230	2409	5.844390749132344e-9
9503230	2410	5.842777817122169e-9
9503230	2411	5.841227945779792e-9
9503230	2412	5.839587480238606e-9
9503230	2413	5.837955452392407e-9
9503230	2414	5.8363402999361824e-9
9503230	2415	5.834706939822354e-9
9503230	2416	5.833053151604872e-9
9503230	2417	5.831406024725538e-9
9503230	2418	5.829765559184352e-9
9503230	2419	5.828120652751068e-9
9503230	2420	2.228507822721326e-9
9503230	2421	5.666073832344409e-9
9503230	2422	4.879720627570805e-9
9503230	2423	2.0146768292761408e-5
9503230	2424	2.751470310613513e-5
9503230	2425	2.9862789233447984e-5
9503230	2426	3.071474566240795e-5
9503230	2427	3.114810533588752e-5
9503230	2428	3.146234666928649e-5
9503230	2429	8.726178748474922e-6
9503230	2430	2.4344005851162365e-6
9503230	2431	6.848529210401466e-7
9503230	2432	1.8421390279854677e-7
9503230	2433	5.432778138469985e-8
9503230	2434	1.919239522862881e-8
9503230	2435	9.692617375378632e-9
9503230	2436	7.11627423655159e-9
9503230	2437	6.417395947977411e-9
9503230	2438	6.22079410206311e-9
9503230	2439	6.165677302050199e-9
9503230	2440	6.1493610203910976e-9
9503230	2441	6.143574093897541e-9
9503230	2442	6.1407039453342804e-9
9503230	2443	5.572468264603003e-9
9503230	2444	5.986169338001446e-9
9503230	2445	6.1689910957341e-9
9503230	2446	6.194558199723588e-9
9503230	2447	6.160176369007786e-9
9503230	2448	6.148722420107333e-9
9503230	2449	6.144670994245871e-9
9503230	2450	6.1400138307021734e-9
9503230	2451	6.147367503928081e-9
9503230	2452	6.150579157093716e-9
9503230	2453	6.149444509162549e-9
9503230	2454	6.1478733215381e-9
9503230	2455	6.1459846101286075e-9
9503230	2456	6.144209141467627e-9
9503230	2457	6.142464759051336e-9
9503230	2458	6.140679076338529e-9
9503230	2459	6.139089236967266e-9
9503230	2460	5.703428396230947e-9
9503230	2461	6.001344310391232e-9
9503230	2462	6.093413773555767e-9
9503230	2463	6.166958943509826e-9
9503230	2464	6.1456382205449245e-9
9503230	2465	6.133881846892564e-9
9503230	2466	6.136013919189054e-9
9503230	2467	6.145831399351209e-9
9503230	2468	5.867947905358051e-9
9503230	2469	6.226545945509088e-9
9503230	2470	6.180757683438287e-9
9503230	2471	6.159634136082559e-9
9503230	2472	6.150908671287425e-9
9503230	2473	6.144519559825312e-9
9503230	2474	6.142943487219554e-9
9503230	2475	6.140968178414141e-9
9503230	2476	6.1392704253648844e-9
9503230	2477	6.1449423327530894e-9
9503230	2478	6.1460974087879094e-9
9503230	2479	6.145370878840595e-9
9503230	2480	6.144028841248428e-9
9503230	2481	6.142589548119304e-9
9503230	2482	6.141727570962985e-9
9503230	2483	6.146512632199119e-9
9503230	2484	6.141785302560265e-9
9503230	2485	6.138949792955373e-9
9503230	2486	6.207729441598531e-9
9503230	2487	6.380260320071329e-9
9503230	2488	6.221694270891476e-9
9503230	2489	6.160221666107191e-9
9503230	2490	6.265586716125426e-9
9503230	2491	6.273431552017428e-9
9503230	2492	6.188969337017625e-9
9503230	2493	6.1551337360299385e-9
9503230	2494	6.149516007525335e-9
9503230	2495	6.1369540560463065e-9
9503230	2496	6.1356035807591525e-9
9503230	2497	6.150677744898303e-9
9503230	2498	6.199512014859465e-9
9503230	2499	6.175049804824084e-9
9503230	2500	6.1467280154658965e-9
9503230	2501	6.159711851694283e-9
9503230	2502	6.21712059611923e-9
9503230	2503	6.160840726465722e-9
9503230	2504	6.5003709082134264e-9
9503230	2505	6.435045385444482e-9
9503230	2506	6.341624558814374e-9
9503230	2507	6.231112958943186e-9
9503230	2508	6.5564176310317634e-9
9503230	2509	6.5205498778198034e-9
9503230	2510	6.001899865992755e-9
9503230	2511	6.662603357909802e-9
9503230	2512	6.2464380334859015e-9
9503230	2513	6.123520357448342e-9
9503230	2514	1.2816557273254148e-6
9503230	2515	1.7213499177159974e-6
9503230	2516	1.9793681076407665e-6
9503230	2517	2.19248386201798e-6
9503230	2518	2.4056059828581056e-6
9503230	2519	2.6290110781701514e-6
9503230	2520	4.731849685413181e-7
9503230	2521	9.045383109196337e-8
9503230	2522	2.1616282097625117e-8
9503230	2523	9.151269075857726e-9
9503230	2524	6.855923384563312e-9
9503230	2525	6.4283391942865364e-9
9503230	2526	6.34607877358917e-9
9503230	2527	6.32824725954606e-9
9503230	2528	6.322526946433982e-9
9503230	2529	6.319018197586956e-9
9503230	2530	6.315828304792603e-9
9503230	2531	6.311701383765467e-9
9503230	2532	6.341894565053963e-9
9503230	2533	6.317074419115443e-9
9503230	2534	6.306582367443525e-9
9503230	2535	6.308529254539508e-9
9503230	2536	6.305007627105397e-9
9503230	2537	6.385188378033035e-9
9503230	2538	6.673549712843396e-9
9503230	2539	6.550553877104903e-9
9503230	2540	6.357306681081809e-9
9503230	2541	6.32007468581719e-9
9503230	2542	6.310735045644833e-9
9503230	2543	6.306583699711155e-9
9503230	2544	6.30443608429232e-9
9503230	2545	6.300343802223551e-9
9503230	2546	6.380302508546265e-9
9503230	2547	6.318664258486706e-9
9503230	2548	6.484688341856781e-9
9503230	2549	6.762724158448918e-9
9503230	2550	6.3275096273684994e-9
9503230	2551	6.2372684794809174e-9
9503230	2552	6.278571884621442e-9
9503230	2553	6.297493637674734e-9
9503230	2554	6.302237398614352e-9
9503230	2555	6.3001213135294165e-9
9503230	2556	6.327995905053285e-9
9503230	2557	6.3125908944527964e-9
9503230	2558	6.30550056612833e-9
9503230	2559	6.305972188869191e-9
9503230	2560	6.302417254744341e-9
9503230	2561	6.302024235793624e-9
9503230	2562	6.310364675243818e-9
9503230	2563	6.249085249265818e-9
9503230	2564	4.055658919810412e-9
9503230	2565	6.50151621428563e-9
9503230	2566	6.551279962963008e-9
9503230	2567	6.3282081796955936e-9
9503230	2568	6.3146492479404515e-9
9503230	2569	6.274467168054798e-9
9503230	2570	6.323736645441613e-9
9503230	2571	6.3247820314416e-9
9503230	2572	6.4275780253808534e-9
9503230	2573	6.291624998766565e-9
9503230	2574	6.261004159568984e-9
9503230	2575	6.272011798813537e-9
9503230	2576	6.322847134754284e-9
9503230	2577	6.345593828172014e-9
9503230	2578	6.2462279792896425e-9
9503230	2579	6.298906285451267e-9
9503230	2580	6.321995371649791e-9
9503230	2581	6.3772027658615116e-9
9503230	2582	6.368954696966966e-9
9503230	2583	6.341869251969001e-9
9503230	2584	6.414321074288409e-9
9503230	2585	6.32706287362339e-9
9503230	2586	6.323594980983671e-9
9503230	2587	6.323132240027007e-9
9503230	2588	6.324885948316705e-9
9503230	2589	6.326938972733842e-9
9503230	2590	6.326030366210489e-9
9503230	2591	6.3208838163575365e-9
9503230	2592	6.423023446444631e-9
9503230	2593	6.687184583853423e-9
9503230	2594	6.598276147684601e-9
9503230	2595	6.457362644596287e-9
9503230	2596	6.3675087424996946e-9
9503230	2597	6.346230652098939e-9
9503230	2598	6.3343748024635715e-9
9503230	2599	6.342935954251061e-9
9503230	2600	6.366717375527742e-9
9503230	2601	6.546999387069263e-9
9503230	2602	6.389096363079716e-9
9503230	2603	6.323356060988772e-9
9503230	2604	6.380887818124847e-9
9503230	2605	6.333197077879049e-9
9503230	2606	2.2767453629057854e-6
9503230	2607	2.9010150228714338e-6
9503230	2608	3.2379668937210226e-6
9503230	2609	3.4907816370832734e-6
9503230	2610	3.7091554077051114e-6
9503230	2611	3.921631559933303e-6
9503230	2612	7.513983177886985e-7
9503230	2613	1.4620178490076796e-7
9503230	2614	2.7875451280579e-8
9503230	2615	1.0255793547742087e-8
9503230	2616	7.149688396879128e-9
9503230	2617	6.798718477085686e-9
9503230	2618	6.744790503887543e-9
9503230	2619	6.4500698115921296e-9
9503230	2620	6.35528962789067e-9
9503230	2621	6.382841366558978e-9
9503230	2622	6.40033892551628e-9
9503230	2623	6.407472330494102e-9
9503230	2624	6.407128161356468e-9
9503230	2625	6.4050649228875045e-9
9503230	2626	6.409509811788894e-9
9503230	2627	6.409229591497478e-9
9503230	2628	6.4147620548737905e-9
9503230	2629	6.415352693522891e-9
9503230	2630	6.412133046751478e-9
9503230	2631	6.406109420709072e-9
9503230	2632	6.404685226613083e-9
9503230	2633	6.414363706852555e-9
9503230	2634	6.419541342950197e-9
9503230	2635	6.422161913377522e-9
9503230	2636	6.425381560148935e-9
9503230	2637	6.444785149994914e-9
9503230	2638	6.4238339092526076e-9
9503230	2639	6.418924947126925e-9
9503230	2640	6.420660003669809e-9
9503230	2641	6.4203420357955565e-9
9503230	2642	6.4192668958185095e-9
9503230	2643	6.417958164917081e-9
9503230	2644	6.4166281177335804e-9
9503230	2645	6.415292741479561e-9
9503230	2646	6.413884090505917e-9
9503230	2647	6.4124874299409385e-9
9503230	2648	6.411088993019121e-9
9503230	2649	6.409988539957112e-9
9503230	2650	6.408430675008958e-9
9503230	2651	6.4071232763751595e-9
9503230	2652	6.4088085949265405e-9
9503230	2653	6.4055516446615e-9
9503230	2654	6.403266361587612e-9
9503230	2655	6.401649432774548e-9
9503230	2656	6.4001839383820425e-9
9503230	2657	6.398748642055807e-9
9503230	2658	6.39734754059873e-9
9503230	2659	6.396305707312422e-9
9503230	2660	6.395034279904621e-9
9503230	2661	6.393681140082208e-9
9503230	2662	6.392301354907204e-9
9503230	2663	6.390911355680373e-9
9503230	2664	6.389517803739864e-9
9503230	2665	6.3881260281561936e-9
9503230	2666	6.386721373985438e-9
9503230	2667	6.385317607993102e-9
9503230	2668	6.383918282892864e-9
9503230	2669	6.382506079205541e-9
9503230	2670	6.381099204588736e-9
9503230	2671	6.379691885882721e-9
9503230	2672	6.378277461749349e-9
9503230	2673	6.376849270850471e-9
9503230	2674	6.375423744486852e-9
9503230	2675	6.374003547193752e-9
9503230	2676	6.372568694956726e-9
9503230	2677	6.3711462772175764e-9
9503230	2678	6.3697038754639834e-9
9503230	2679	6.3682787931895746e-9
9503230	2680	6.366839055971241e-9
9503230	2681	6.365385996076611e-9
9503230	2682	6.363934712538821e-9
9503230	2683	6.362492310785228e-9
9503230	2684	6.361029925017192e-9
9503230	2685	6.359573756498094e-9
9503230	2686	6.358114479354526e-9
9503230	2687	6.35665342585412e-9
9503230	2688	6.355193260532133e-9
9503230	2689	6.353729986585677e-9
9503230	2690	6.352256498587394e-9
9503230	2691	6.350773684715705e-9
9503230	2692	6.349289094487176e-9
9503230	2693	6.347810277418375e-9
9503230	2694	6.346321246297748e-9
9503230	2695	6.344837988336849e-9
9503230	2696	6.343342739967284e-9
9503230	2697	2.181017043767497e-5
9503230	2698	2.7848178433487192e-5
9503230	2699	2.9641831133631058e-5
9503230	2700	3.0289322239696048e-5
9503230	2701	3.062663381570019e-5
9503230	2702	3.0879884434398264e-5
9503230	2703	8.498015631630551e-6
9503230	2704	2.3493751086789416e-6
9503230	2705	6.5496783463459e-7
9503230	2706	1.8657829059520736e-7
9503230	2707	5.669761904414372e-8
9503230	2708	2.0570681158460502e-8
9503230	2709	1.0490107449356856e-8
9503230	2710	7.668019108564295e-9
9503230	2711	6.874641300669282e-9
9503230	2712	6.650091588511486e-9
9503230	2713	6.585504142009313e-9
9503230	2714	6.566055699153139e-9
9503230	2715	6.5593588338686004e-09
9503230	2716	6.556330145457423e-9
9503230	2717	6.554260689739522e-9
9503230	2718	6.55248877379222e-9
9503230	2719	6.550808340222147e-9
9503230	2720	6.549153663826246e-9
9503230	2721	6.547498987430345e-9
9503230	2722	6.5458318765365675e-9
9503230	2723	6.544180752854345e-9
9503230	2724	6.542509201068469e-9
9503230	2725	6.540829655676816e-9
9503230	2726	6.539147889839114e-9
9503230	2727	6.537468344447461e-9
9503230	2728	6.535779029093192e-9
9503230	2729	6.534090157828132e-9
9503230	2730	6.5323968456709736e-9
9503230	2731	6.530691987194359e-9
9503230	2732	6.529092821949689e-9
9503230	2733	6.527323126448437e-9
9503230	2734	6.525589846262392e-9
9503230	2735	6.523853013362668e-9
9503230	2736	6.522108630946377e-9
9503230	2737	6.520366468976135e-9
9503230	2738	6.518625639273523e-9
9503230	2739	6.516881256857232e-9
9503230	2740	6.515127104478324e-9
9503230	2741	6.513356964887862e-9
9503230	2742	6.511607253401053e-9
9503230	2743	6.509813577082468e-9
9503230	2744	6.508024785745192e-9
9503230	2745	6.5062533138871e-9
9503230	2746	6.504454308497998e-9
9503230	2747	6.502668181695981e-9
9503230	2748	6.500861626790311e-9
9503230	2749	6.499048854635703e-9
9503230	2750	6.497231641588996e-9
9503230	2751	6.495405546758093e-9
9503230	2752	6.493566129250894e-9
9503230	2753	6.4917249353868556e-9
9503230	2754	6.489883297433607e-9
9503230	2755	6.488019455019867e-9
9503230	2756	6.486159165319805e-9
9503230	2757	6.484446313237413e-9
9503230	2758	6.482521630601923e-9
9503230	2759	6.4806240374082336e-9
9503230	2760	6.478730885106643e-9
9503230	2761	6.4768150842553496e-9
9503230	2762	6.474915270615611e-9
9503230	2763	6.47299192024775e-9
9503230	2764	6.4710783398425065e-9
9503230	2765	6.469149216314918e-9
9503230	2766	6.467227198214687e-9
9503230	2767	6.46526387981794e-9
9503230	2768	6.4633387530932396e-9
9503230	2769	6.461370105625974e-9
9503230	2770	6.4594058990508074e-9
9503230	2771	6.457425705264086e-9
9503230	2772	6.455453949172352e-9
9503230	2773	6.453463541333804e-9
9503230	2774	6.4514589226405405e-09
9503230	2775	6.449454748036487e-9
9503230	2776	6.447437694845348e-9
9503230	2777	6.4454672710212435e-9
9503230	2778	6.443415134782526e-9
9503230	2779	6.441460254080766e-9
9503230	2780	6.439416555537036e-9
9503230	2781	6.437337773945728e-9
9503230	2782	6.435256327819161e-9
9503230	2783	6.433180654852322e-9
9503230	2784	6.431097876458125e-9
9503230	2785	6.429057730628074e-9
9503230	2786	6.4269354282942e-9
9503230	2787	6.4248202313876845e-9
9503230	2788	3.42530183843337e-5
9503230	2789	4.640197948901914e-5
9503230	2790	5.0847225793404505e-5
9503230	2791	5.2600389608414844e-5
9503230	2792	5.341081487131305e-5
9503230	2793	5.389076250139624e-5
9503230	2794	1.91456638276577e-5
9503230	2795	6.822381692472845e-6
9503230	2796	2.439967374812113e-6
9503230	2797	8.747315405344125e-7
9503230	2798	3.1673761213824037e-7
9503230	2799	1.1775946973102691e-7
9503230	2800	4.657132990359969e-8
9503230	2801	2.102657425950838e-8
9503230	2802	1.1833335200606143e-8
9503230	2803	8.514419391758565e-9
9503230	2804	7.312331185005405e-9
9503230	2805	6.874332214579226e-9
9503230	2806	6.717954637025514e-9
9503230	2807	6.656620143985492e-9
9503230	2808	6.6322640712712655e-9
9503230	2809	6.621978521081928e-9
9503230	2810	6.616323933172907e-9
9503230	2811	6.613042113912115e-9
9503230	2812	6.609950364833139e-9
9503230	2813	6.608449343303846e-9
9503230	2814	6.60547527786548e-9
9503230	2815	6.6026695222376475e-9
9503230	2816	6.599952584451785e-9
9503230	2817	6.5973608798231e-9
9503230	2818	6.595001877940376e-9
9503230	2819	6.592558499107781e-9
9503230	2820	6.590717305243743e-9
9503230	2821	6.5899659063006766e-9
9503230	2822	6.5866161413907776e-9
9503230	2823	6.5835776830169834e-9
9503230	2824	6.580721745308438e-9
9503230	2825	6.5779883762218105e-9
9503230	2826	6.575523237017933e-9
9503230	2827	6.572994148967837e-9
9503230	2828	6.5704242047104344e-9
9503230	2829	6.567835608706218e-9
9503230	2830	6.565220367349411e-9
9503230	2831	6.562591803316309e-9
9503230	2832	6.559954357499009e-9
9503230	2833	6.557306697629883e-9
9503230	2834	6.554630616051327e-9
9503230	2835	6.551961639900128e-9
9503230	2836	6.549284226053942e-9
9503230	2837	6.5465988186019786e-9
9503230	2838	6.54389875620609e-9
9503230	2839	6.541252428604594e-9
9503230	2840	6.546811093244287e-9
9503230	2841	6.5698047002626936e-09
9503230	2842	6.5615681776876045e-9
9503230	2843	6.556092113640943e-9
9503230	2844	6.563137588955215e-9
9503230	2845	6.560624932205883e-9
9503230	2846	6.555162190835517e-9
9503230	2847	6.550990860887396e-9
9503230	2848	6.547581143934167e-9
9503230	2849	6.5445049379775355e-9
9503230	2850	6.541700514617332e-9
9503230	2851	6.591042378545353e-9
9503230	2852	6.588124712436638e-9
9503230	2853	6.576654776324631e-9
9503230	2854	6.569715438331514e-9
9503230	2855	6.565262111735137e-9
9503230	2856	6.561798659987517e-9
9503230	2857	6.595323398528308e-9
9503230	2858	6.585059164621043e-9
9503230	2859	6.5774492519210526e-9
9503230	2860	6.572653976633092e-9
9503230	2861	6.569119470611895e-9
9503230	2862	6.566042376476844e-9
9503230	2863	6.563154020255979e-9
9503230	2864	6.560341159200789e-9
9503230	2865	6.557555831676609e-9
9503230	2866	6.554794929058971e-9
9503230	2867	6.553164233480402e-9
9503230	2868	6.621125869799016e-9
9503230	2869	6.60331389568114e-9
9503230	2870	6.591035717207205e-9
9503230	2871	6.584275791254868e-9
9503230	2872	6.579963240938014e-9
9503230	2873	6.576553523984785e-9
9503230	2874	6.573691813116511e-9
9503230	2875	6.571034827373978e-9
9503230	2876	6.568384947058803e-9
9503230	2877	6.56572840540548e-9
9503230	2878	6.563036336615369e-9
9503230	2879	1.6097972547868267e-5
9503230	2880	2.243587550765369e-5
9503230	2881	2.4992108592414297e-5
9503230	2882	2.6078430892084725e-5
9503230	2883	2.6592222639010288e-5
9503230	2884	2.688265340111684e-5
9503230	2885	1.062271257978864e-5
9503230	2886	4.210579845675966e-6
9503230	2887	1.67557584518363e-6
9503230	2888	6.708099249408406e-7
9503230	2889	2.71593648903945e-7
9503230	2890	1.1258768495281402e-7
9503230	2891	4.910085138476461e-8
9503230	2892	2.3689342043553552e-8
9503230	2893	1.3483317573559361e-8
9503230	2894	9.370074494086111e-9
9503230	2895	7.4258865723209055e-9
9503230	2896	5.271028946651768e-9
9503230	2897	7.3123183064183195e-9
9503230	2898	6.168572763698421e-9
9503230	2899	6.35040198204706e-9
9503230	2900	7.248144751059726e-9
9503230	2901	6.6887015925942706e-9
9503230	2902	7.216759634331993e-9
9503230	2903	7.178566185928048e-9
9503230	2904	7.017952885490786e-9
9503230	2905	7.262433321386652e-9
9503230	2906	7.430005055653055e-9
9503230	2907	7.226412357397294e-9
9503230	2908	5.491130661283705e-9
9503230	2909	7.277076718992248e-9
9503230	2910	6.98521196440538e-9
9503230	2911	6.829496967952764e-9
9503230	2912	7.031964344150765e-9
9503230	2913	7.202000773531836e-9
9503230	2914	7.116696121300947e-9
9503230	2915	7.174725258352055e-9
9503230	2916	7.064926865751886e-9
9503230	2917	7.1506436327695155e-9
9503230	2918	7.107220589830376e-9
9503230	2919	7.000856783179188e-9
9503230	2920	6.984961054001815e-9
9503230	2921	7.1465358075784025e-9
9503230	2922	7.1472019413931775e-9
9503230	2923	7.1143908542126155e-9
9503230	2924	7.279537417304027e-9
9503230	2925	6.50053788575633e-9
9503230	2926	7.532523049746942e-9
9503230	2927	7.201459428785029e-9
9503230	2928	6.446063238740862e-9
9503230	2929	7.3350947538131095e-9
9503230	2930	6.9848611339295985e-9
9503230	2931	7.020227510423638e-9
9503230	2932	6.912720618146295e-9
9503230	2933	6.944135044761879e-9
9503230	2934	6.949714581594435e-9
9503230	2935	7.031290216730213e-9
9503230	2936	7.035136473376724e-9
9503230	2937	6.9863270724113136e-9
9503230	2938	7.0111592087584995e-9
9503230	2939	7.014036462749118e-9
9503230	2940	7.011700997594517e-9
9503230	2941	7.0497310211692366e-9
9503230	2942	7.303750493292682e-9
9503230	2943	7.433650583976714e-9
9503230	2944	7.175839478179569e-9
9503230	2945	7.220493980497622e-9
9503230	2946	7.008543523312483e-9
9503230	2947	6.972927124593298e-9
9503230	2948	7.023801096295301e-9
9503230	2949	7.060078743847953e-9
9503230	2950	7.069270946402639e-9
9503230	2951	6.982206812722325e-9
9503230	2952	6.997264545560711e-9
9503230	2953	7.0066956681102965e-9
9503230	2954	7.00784008600408e-9
9503230	2955	7.006604629822277e-9
9503230	2956	7.009018698767022e-9
9503230	2957	7.010973579468782e-9
9503230	2958	7.009572478011705e-9
9503230	2959	7.015513503461079e-9
9503230	2960	7.023725601129627e-9
9503230	2961	7.024261616805916e-9
9503230	2962	7.022483483609676e-9
9503230	2963	7.020078296449128e-9
9503230	2964	7.0174079880303e-9
9503230	2965	7.014625769130589e-9
9503230	2966	7.020312775551929e-9
9503230	2967	7.019649306272413e-9
9503230	2968	7.137574975502048e-9
9503230	2969	7.305222204934125e-9
9503230	2970	7.511546051830464e-9
9503230	2971	2.0109082470298745e-6
9503230	2972	2.6001143851317465e-6
9503230	2973	2.87499938167457e-6
9503230	2974	3.126869387415354e-6
9503230	2975	3.367952103872085e-6
9503230	2976	3.060884864680702e-6
9503230	2977	3.486356661142054e-7
9503230	2978	5.200619312972776e-8
9503230	2979	1.431453000577676e-8
9503230	2980	8.314550825616607e-9
9503230	2981	7.220413600350639e-9
9503230	2982	7.076666808103482e-9
9503230	2983	7.061885742842833e-9
9503230	2984	7.06032299291337e-9
9503230	2985	7.073350349884322e-9
9503230	2986	7.086753406326807e-9
9503230	2987	7.0956041042791185e-9
9503230	2988	7.150370517905458e-9
9503230	2989	7.435327908922318e-9
9503230	2990	7.168374782651199e-9
9503230	2991	7.448750505290036e-9
9503230	2992	7.088233111574027e-9
9503230	2993	7.0480519198667935e-9
9503230	2994	7.065365181802008e-9
9503230	2995	7.079032027235144e-9
9503230	2996	7.088201581240128e-9
9503230	2997	7.089206999211228e-9
9503230	2998	7.079095087902942e-9
9503230	2999	7.086984776805139e-9
9503230	3000	7.096229825975797e-9
9503230	3001	7.098999610377632e-9
9503230	3002	7.097367582531433e-9
9503230	3003	7.095048548677596e-9
9503230	3004	7.109197674992629e-9
9503230	3005	7.115067202079217e-9
9503230	3006	7.115524613965363e-9
9503230	3007	7.114456579415673e-9
9503230	3008	7.1130759060622495e-9
9503230	3009	7.111586874941622e-9
9503230	3010	7.11008185660944e-9
9503230	3011	7.1085946018456525e-9
9503230	3012	7.10712022566895e-9
9503230	3013	7.105667165774321e-9
9503230	3014	7.10430647643534e-9
9503230	3015	7.10415903881767e-9
9503230	3016	7.1020402891974754e-9
9503230	3017	7.099976606639302e-9
9503230	3018	7.098345466971523e-9
9503230	3019	7.097029186553527e-9
9503230	3020	7.09542202770308e-9
9503230	3021	7.093856169149149e-9
9503230	3022	7.0924230932689625e-9
9503230	3023	7.091014886384528e-9
9503230	3024	7.090905196349695e-9
9503230	3025	7.089767439794059e-9
9503230	3026	7.087466169508616e-9
9503230	3027	7.08869940524437e-9
9503230	3028	7.084943742796668e-9
9503230	3029	7.0826491338493724e-9
9503230	3030	7.081032205036308e-9
9503230	3031	7.079188790726221e-9
9503230	3032	7.077470165484101e-9
9503230	3033	7.076285335472221e-9
9503230	3034	7.0758487957789384e-9
9503230	3035	7.0733578994008894e-9
9503230	3036	7.076150332352427e-9
9503230	3037	7.085807496309826e-9
9503230	3038	7.082372466271636e-9
9503230	3039	7.1790209332789345e-9
9503230	3040	7.113944544556716e-9
9503230	3041	7.169858484701308e-9
9503230	3042	7.395423384792821e-9
9503230	3043	7.169574267607004e-9
9503230	3044	7.1817076729985274e-9
9503230	3045	7.078457375797598e-9
9503230	3046	6.809095953741462e-9
9503230	3047	7.403559099117274e-9
9503230	3048	7.154608017145847e-9
9503230	3049	7.070538821096761e-9
9503230	3050	7.123746925685737e-9
9503230	3051	7.245481992157465e-9
9503230	3052	7.087273434791541e-9
9503230	3053	7.016032199658184e-9
9503230	3054	7.022468384576541e-9
9503230	3055	7.046853767178618e-9
9503230	3056	7.075886099272566e-9
9503230	3057	7.092339604497511e-9
9503230	3058	7.097912479991919e-9
9503230	3059	7.098812204731075e-9
9503230	3060	7.098965415508474e-9
9503230	3061	7.097621601559467e-9
9503230	3062	1.511286882305285e-5
9503230	3063	1.8721613741945475e-5
9503230	3064	1.972453719645273e-5
9503230	3065	2.0112873244215734e-5
9503230	3066	2.0361832866910845e-5
9503230	3067	2.059343569271732e-5
9503230	3068	4.805331627721898e-6
9503230	3069	1.1298691333649913e-6
9503230	3070	2.7098187160845555e-7
9503230	3071	6.949417752366571e-8
9503230	3072	2.2041630742819507e-8
9503230	3073	1.082167155885827e-8
9503230	3074	8.157589270751942e-9
9503230	3075	7.521673062171885e-9
9503230	3076	7.368378796002162e-9
9503230	3077	7.330332785215887e-9
9503230	3078	7.3199064587470275e-9
9503230	3079	7.316175221205867e-9
9503230	3080	7.314273631209289e-9
9503230	3081	7.151326197885055e-9
9503230	3082	7.257219714063012e-9
9503230	3083	7.298669668642788e-9
9503230	3084	7.306372395987637e-9
9503230	3085	7.306885763114224e-9
9503230	3086	6.922157069766399e-9
9503230	3087	7.210421149039803e-9
9503230	3088	7.292168202610583e-9
9503230	3089	7.3703998459961895e-9
9503230	3090	7.320553940814989e-9
9503230	3091	7.317002559403818e-9
9503230	3092	7.408786029117209e-9
9503230	3093	7.310470895305343e-9
9503230	3094	7.294321147099936e-9
9503230	3095	6.638181115903308e-9
9503230	3096	7.49882289596826e-9
9503230	3097	7.429677317816186e-9
9503230	3098	7.318645245391053e-9
9503230	3099	7.414920233372868e-9
9503230	3100	7.514922018003745e-9
9503230	3101	7.331605100802108e-9
9503230	3102	7.2715069521223086e-9
9503230	3103	7.257368928037522e-9
9503230	3104	7.2479400259339855e-9
9503230	3105	7.291222736682812e-9
9503230	3106	7.301355520183961e-9
9503230	3107	7.317447092702878e-9
9503230	3108	7.321610429045222e-9
9503230	3109	7.321411921168419e-9
9503230	3110	7.320564598956025e-9
9503230	3111	7.320168027291629e-9
9503230	3112	7.31806171216931e-9
9503230	3113	6.9677712488669385e-9
9503230	3114	7.197610063514048e-9
9503230	3115	7.283187830608995e-9
9503230	3116	7.308367688807493e-9
9503230	3117	7.31151716948375e-9
9503230	3118	6.966981658251825e-9
9503230	3119	7.2521544325354625e-9
9503230	3120	7.596550943844704e-9
9503230	3121	7.578268679253597e-9
9503230	3122	7.339830077057741e-9
9503230	3123	7.2746111356991605e-9
9503230	3124	7.266055757071399e-9
9503230	3125	7.269603585768891e-9
9503230	3126	7.270327895270157e-9
9503230	3127	7.26439353115893e-9
9503230	3128	7.278528446619248e-9
9503230	3129	7.2947692331126746e-9
9503230	3130	7.314783445622197e-9
9503230	3131	7.321842243612764e-9
9503230	3132	7.3226824603978e-9
9503230	3133	6.860556567289677e-9
9503230	3134	7.177576755168502e-9
9503230	3135	7.2750112600772354e-9
9503230	3136	7.308132765615483e-9
9503230	3137	7.317666472772544e-9
9503230	3138	7.317244588023186e-9
9503230	3139	7.3155850266459765e-9
9503230	3140	7.313750938209296e-9
9503230	3141	7.312568328643465e-9
9503230	3142	7.3112818022025294e-9
9503230	3143	7.309706617775191e-9
9503230	3144	7.308045724130352e-9
9503230	3145	7.3063501915271445e-9
9503230	3146	7.304655547102357e-9
9503230	3147	7.303126103863633e-9
9503230	3148	7.3015016255340015e-9
9503230	3149	7.2998340705510145e-9
9503230	3150	7.298149640178053e-9
9503230	3151	7.29647053887561e-9
9503230	3152	7.294771453558724e-9
9503230	3153	1.948540739249438e-5
9503230	3154	2.461140502418857e-5
9503230	3155	2.60859069385333e-5
9503230	3156	2.662823499122169e-5
9503230	3157	2.693192618608009e-5
9503230	3158	2.7174563001608476e-5
9503230	3159	7.082299362082267e-6
9503230	3160	1.8562240029496024e-6
9503230	3161	4.922512175653537e-7
9503230	3162	1.350484239992511e-7
9503230	3163	4.1184605947819364e-8
9503230	3164	1.6435157235150655e-8
9503230	3165	9.886440999196111e-9
9503230	3166	8.14687250993984e-9
9503230	3167	7.682262825881025e-9
9503230	3168	7.556793413243668e-9
9503230	3169	7.52183737517953e-9
9503230	3170	7.511099298085355e-9
9503230	3171	7.506871568807583e-9
9503230	3172	7.504396215551878e-9
9503230	3173	7.502389820501776e-9
9503230	3174	7.50050954678727e-9
9503230	3175	7.498664800209554e-9
9503230	3176	7.496829823594453e-9
9503230	3177	7.494979747946218e-9
9503230	3178	7.493133225011661e-9
9503230	3179	7.49127160304397e-9
9503230	3180	7.489422415574154e-9
9503230	3181	7.487609643419546e-9
9503230	3182	7.485716047028745e-9
9503230	3183	7.483844655098437e-9
9503230	3184	7.481958164134994e-9
9503230	3185	7.48007344952839e-9
9503230	3186	7.47818074131601e-9
9503230	3187	7.476289809460468e-9
9503230	3188	7.474401542140185e-9
9503230	3189	7.47249018218099e-9
9503230	3190	7.470581486757055e-9
9503230	3191	7.468677232225218e-9
9503230	3192	7.466841367431698e-9
9503230	3193	7.209255858953156e-9
9503230	3194	7.371041998993633e-9
9503230	3195	7.451216532672333e-9
9503230	3196	7.464173279458919e-9
9503230	3197	7.465688511842927e-9
9503230	3198	7.464605822349313e-9
9503230	3199	7.462877427144576e-9
9503230	3200	7.461186335433467e-9
9503230	3201	5.750460108089328e-9
9503230	3202	7.56028306625467e-9
9503230	3203	7.2110708515538136e-9
9503230	3204	7.53069162584552e-9
9503230	3205	7.774287880124575e-9
9503230	3206	7.825921244375422e-9
9503230	3207	7.671269841580397e-9
9503230	3208	7.556118397644696e-9
9503230	3209	7.529137313611045e-9
9503230	3210	7.761325804267472e-9
9503230	3211	7.762123388488362e-9
9503230	3212	7.962478676404317e-9
9503230	3213	7.698709225678613e-9
9503230	3214	7.658836231883015e-9
9503230	3215	7.70502772695636e-9
9503230	3216	7.616415054201298e-9
9503230	3217	7.587852124402161e-9
9503230	3218	7.578592864376787e-9
9503230	3219	7.574636029517023e-9
9503230	3220	7.572449334247722e-9
9503230	3221	7.567146909082112e-9
9503230	3222	7.565946980037097e-9
9503230	3223	7.567128257335298e-9
9503230	3224	7.616334229965105e-9
9503230	3225	7.627416920286123e-9
9503230	3226	7.575875038412505e-9
9503230	3227	7.644302968401462e-9
9503230	3228	7.823472536472309e-9
9503230	3229	7.641277832703963e-9
9503230	3230	7.846741034711613e-9
9503230	3231	7.675590829592238e-9
9503230	3232	8.15116596442067e-9
9503230	3233	7.717236627513557e-9
9503230	3234	7.732242401914391e-9
9503230	3235	7.540249313819913e-9
9503230	3236	7.688753633772194e-9
9503230	3237	7.577712679562865e-9
9503230	3238	7.572555027479666e-9
9503230	3239	8.065227596887325e-9
9503230	3240	7.633432552722752e-9
9503230	3241	7.52716644569773e-9
9503230	3242	7.56300799764631e-9
9503230	3243	7.585128081188941e-9
9503230	3244	3.0069734293647343e-6
9503230	3245	3.811948090515216e-6
9503230	3246	4.21624554292066e-6
9503230	3247	4.410599558468675e-6
9503230	3248	4.660353624785785e-6
9503230	3249	4.940317012369633e-6
9503230	3250	1.0142260862266994e-6
9503230	3251	2.1693489316021441e-7
9503230	3252	4.913594864319748e-8
9503230	3253	1.6264014135458638e-8
9503230	3254	9.493276387217975e-9
9503230	3255	8.265153894626565e-9
9503230	3256	7.876228558245657e-9
9503230	3257	7.730540652062245e-9
9503230	3258	7.697601667189247e-9
9503230	3259	7.687149583546216e-9
9503230	3260	7.768767851246139e-9
9503230	3261	8.111141092115304e-9
9503230	3262	8.226831660351763e-9
9503230	3263	7.862351658616262e-9
9503230	3264	7.620191588841863e-9
9503230	3265	7.597320994534584e-9
9503230	3266	7.64877849945833e-9
9503230	3267	7.869249252223653e-9
9503230	3268	8.030180076445959e-9
9503230	3269	7.670529100778367e-9
9503230	3270	7.60539009547756e-9
9503230	3271	7.18069381733244e-9
9503230	3272	8.164253273434952e-9
9503230	3273	8.258242978342878e-9
9503230	3274	7.87106735344878e-9
9503230	3275	7.779344279867928e-9
9503230	3276	7.830657011709263e-9
9503230	3277	7.779767052795705e-9
9503230	3278	7.842593241491613e-9
9503230	3279	7.73360842032389e-9
9503230	3280	7.806166379964452e-9
9503230	3281	7.924803036019057e-9
9503230	3282	7.785266653570488e-9
9503230	3283	7.56990647943212e-9
9503230	3284	7.731552287282284e-9
9503230	3285	7.705394544643696e-9
9503230	3286	8.067421397583985e-9
9503230	3287	7.697925852312437e-9
9503230	3288	7.563090598239341e-9
9503230	3289	7.690383441172344e-9
9503230	3290	7.634555210245253e-9
9503230	3291	7.914963795485619e-9
9503230	3292	7.689025416368622e-9
9503230	3293	7.71903341245661e-9
9503230	3294	7.720490913243339e-9
9503230	3295	7.702978699342111e-9
9503230	3296	7.709917149156809e-9
9503230	3297	7.705549975867143e-9
9503230	3298	7.716283612069219e-9
9503230	3299	7.726859152512588e-9
9503230	3300	7.708914395720967e-9
9503230	3301	7.701362214618257e-9
9503230	3302	7.70155939022743e-9
9503230	3303	7.700490023410111e-9
9503230	3304	7.698627513264e-9
9503230	3305	7.708325533428706e-9
9503230	3306	7.714109351297793e-9
9503230	3307	7.71373454000468e-9
9503230	3308	7.711579819158487e-9
9503230	3309	7.70890817847203e-9
9503230	3310	7.705976301508599e-9
9503230	3311	7.703716775608882e-9
9503230	3312	7.708631954983503e-9
9503230	3313	7.711122407272342e-9
9503230	3314	7.70958497042784e-9
9503230	3315	7.704481497228244e-9
9503230	3316	7.744028529543812e-9
9503230	3317	8.056006528533999e-9
9503230	3318	8.04842059665134e-9
9503230	3319	8.397932127479635e-9
9503230	3320	7.933486756428465e-9
9503230	3321	7.595180484543107e-9
9503230	3322	7.693744308312489e-9
9503230	3323	7.81997488985553e-9
9503230	3324	7.716709049532255e-9
9503230	3325	7.826216119610763e-9
9503230	3326	7.712054994613027e-9
9503230	3327	7.63231255973551e-9
9503230	3328	7.664445966781841e-9
9503230	3329	7.68035501863551e-9
9503230	3330	7.682296576660974e-9
9503230	3331	7.682477765058593e-9
9503230	3332	7.686827174779864e-9
9503230	3333	7.690436731877526e-9
9503230	3334	7.696188575323504e-9
9503230	3335	7.80442466208342e-9
9503230	3336	2.650176838869811e-6
9503230	3337	3.154960722895339e-6
9503230	3338	3.438971589275752e-6
9503230	3339	3.5685166039911564e-6
9503230	3340	3.7795350635860814e-6
9503230	3341	4.029379397252342e-6
9503230	3342	7.842901368348976e-7
9503230	3343	1.5996488400560338e-7
9503230	3344	3.8144367664472156e-8
9503230	3345	1.392700177405004e-8
9503230	3346	9.06166341962944e-9
9503230	3347	8.14628098311232e-9
9503230	3348	7.922443145957914e-9
9503230	3349	8.086016300978827e-9
9503230	3350	7.735214246906708e-9
9503230	3351	7.753301112245481e-9
9503230	3352	8.045303978576612e-9
9503230	3353	7.936764134797158e-9
9503230	3354	7.961396875089122e-9
9503230	3355	8.072581714202443e-9
9503230	3356	7.927069667346132e-9
9503230	3357	7.911355126566377e-9
9503230	3358	7.875112117972094e-9
9503230	3359	7.807392066183638e-9
9503230	3360	7.787487987798158e-9
9503230	3361	7.78994113659337e-9
9503230	3362	7.798009349357926e-9
9503230	3363	7.787961386895859e-9
9503230	3364	7.948504965327174e-9
9503230	3365	8.075784485583881e-9
9503230	3366	8.531238826492427e-9
9503230	3367	7.830056603097546e-9
9503230	3368	7.6515949132272e-9
9503230	3369	8.044099608639499e-9
9503230	3370	7.815877722805453e-9
9503230	3371	7.709508587083747e-9
9503230	3372	7.838565352358273e-9
9503230	3373	7.764179521529968e-9
9503230	3374	7.770063703560481e-9
9503230	3375	7.771693510960631e-9
9503230	3376	7.819192404667774e-9
9503230	3377	7.791466138939995e-9
9503230	3378	7.79171749343277e-9
9503230	3379	7.789478395636706e-9
9503230	3380	7.791696177150698e-9
9503230	3381	7.809021873583788e-9
9503230	3382	7.82625253492597e-9
9503230	3383	7.832688275755118e-9
9503230	3384	7.810220914450383e-9
9503230	3385	7.799311418921206e-9
9503230	3386	7.795550871492196e-9
9503230	3387	7.789697775706372e-9
9503230	3388	7.78126185707606e-9
9503230	3389	7.769937582224884e-9
9503230	3390	7.849904726242585e-9
9503230	3391	7.927893008741194e-9
9503230	3392	8.152198915922781e-9
9503230	3393	7.855939010426027e-9
9503230	3394	7.77119524286718e-9
9503230	3395	7.737941842833607e-9
9503230	3396	7.735009077691757e-9
9503230	3397	7.761344456014285e-9
9503230	3398	7.766265852637844e-9
9503230	3399	7.776177035623277e-9
9503230	3400	7.791190803629888e-9
9503230	3401	7.79971731645901e-9
9503230	3402	7.800793788703686e-9
9503230	3403	7.799669354824346e-9
9503230	3404	7.798279355597515e-9
9503230	3405	7.739071605783465e-9
9503230	3406	7.78090569752976e-9
9503230	3407	7.79249109683633e-9
9503230	3408	7.792524847616278e-9
9503230	3409	7.791013167945948e-9
9503230	3410	7.789339839803233e-9
9503230	3411	7.78760167463588e-9
9503230	3412	7.786372435703015e-9
9503230	3413	7.784882072314758e-9
9503230	3414	7.782576361137217e-9
9503230	3415	7.780710298277427e-9
9503230	3416	7.779626720605393e-9
9503230	3417	7.779640043281688e-9
9503230	3418	7.776546517845873e-9
9503230	3419	7.774786148218027e-9
9503230	3420	7.772729126998001e-9
9503230	3421	7.771368437659021e-9
9503230	3422	7.770086796199394e-9
9503230	3423	7.769249243949616e-9
9503230	3424	7.766333354197741e-9
9503230	3425	7.76432163007712e-9
9503230	3426	7.769491716658194e-9
9503230	3427	1.65917936101323e-5
9503230	3428	2.0604611563612707e-5
9503230	3429	2.011298420256935e-5
9503230	3430	1.4302055205916986e-5
9503230	3431	1.333152613369748e-5
9503230	3432	1.3577262507169507e-5
9503230	3433	1.9400049495743588e-6
9503230	3434	3.56251518951467e-7
9503230	3435	7.572593574423081e-8
9503230	3436	2.091212536470266e-8
9503230	3437	1.0575802456003203e-8
9503230	3438	8.509618787400086e-9
9503230	3439	8.128085760006343e-9
9503230	3440	7.996645123853341e-9
9503230	3441	8.067114976029188e-9
9503230	3442	8.000102802441234e-9
9503230	3443	7.978115945661557e-9
9503230	3444	7.99788946181934e-9
9503230	3445	8.019106267909137e-9
9503230	3446	8.027829956347432e-9
9503230	3447	8.030406561942982e-9
9503230	3448	8.029896747530074e-9
9503230	3449	7.932453804926354e-9
9503230	3450	7.999449103124334e-9
9503230	3451	8.018894881445249e-9
9503230	3452	8.022546182928636e-9
9503230	3453	8.025335063166494e-9
9503230	3454	8.028627540568323e-9
9503230	3455	8.022316144717934e-9
9503230	3456	8.018539610077369e-9
9503230	3457	8.01595945176814e-9
9503230	3458	8.013953056718037e-9
9503230	3459	8.013207875023909e-9
9503230	3460	8.011848962041768e-9
9503230	3461	8.012088770215087e-9
9503230	3462	8.010938579161575e-9
9503230	3463	8.007119411956864e-9
9503230	3464	8.005726748194775e-9
9503230	3465	8.003571139170162e-9
9503230	3466	8.00153454605379e-9
9503230	3467	7.999240381195705e-9
9503230	3468	8.005224927387644e-9
9503230	3469	7.870672114052013e-9
9503230	3470	7.98716914829356e-9
9503230	3471	7.985307526325869e-9
9503230	3472	7.992042583282455e-9
9503230	3473	7.992949413448969e-9
9503230	3474	7.994760409246737e-9
9503230	3475	7.991154404862755e-9
9503230	3476	7.988420591686918e-9
9503230	3477	7.986182382069273e-9
9503230	3478	7.985347494354755e-9
9503230	3479	7.983947725165308e-9
9503230	3480	7.982304595088863e-9
9503230	3481	7.980636596016666e-9
9503230	3482	7.979020111292812e-9
9503230	3483	7.977310367834889e-9
9503230	3484	7.975554439099142e-9
9503230	3485	7.973790516757617e-9
9503230	3486	7.972016824453476e-9
9503230	3487	7.970239579435656e-9
9503230	3488	7.968473880737292e-9
9503230	3489	7.966680648507918e-9
9503230	3490	7.964890080813802e-9
9503230	3491	7.963105730368625e-9
9503230	3492	7.96131160996083e-9
9503230	3493	7.959520154088295e-9
9503230	3494	7.957711822825786e-9
9503230	3495	7.955908820633795e-9
9503230	3496	7.954161773682245e-9
9503230	3497	7.952316138926108e-9
9503230	3498	7.635165388819587e-9
9503230	3499	7.830940340625148e-9
9503230	3500	7.913802946291071e-9
9503230	3501	7.93749777017183e-9
9503230	3502	7.94268206760762e-9
9503230	3503	7.942795754445342e-9
9503230	3504	7.941637569786053e-9
9503230	3505	7.939971347070696e-9
9503230	3506	7.938145252239792e-9
9503230	3507	7.936264978525287e-9
9503230	3508	6.96045043824256e-9
9503230	3509	7.557533265867278e-9
9503230	3510	7.824604963957427e-9
9503230	3511	7.90589904653416e-9
9503230	3512	7.927397405183001e-9
9503230	3513	7.931832968210983e-9
9503230	3514	7.931528323013026e-9
9503230	3515	7.929902956504975e-9
9503230	3516	7.927912548666427e-9
9503230	3517	7.926021616810885e-9
9503230	3518	2.307740032847505e-5
9503230	3519	2.965677595057059e-5
9503230	3520	3.166353053529747e-5
9503230	3521	3.239838406443596e-5
9503230	3522	3.277844007243402e-5
9503230	3523	3.305943027953617e-5
9503230	3524	9.379516086482909e-6
9503230	3525	2.6738973701867508e-6
9503230	3526	7.688888672419125e-7
9503230	3527	2.2594124970964913e-7
9503230	3528	7.06980074482999e-8
9503230	3529	2.616679850575565e-8
9503230	3530	1.3351200145450548e-8
9503230	3531	9.650229060298443e-9
9503230	3532	8.576950705219133e-9
9503230	3533	8.263638662242556e-9
9503230	3534	8.17077516757081e-9
9503230	3535	8.142078122830299e-9
9503230	3536	8.132100326463387e-9
9503230	3537	8.127611472730223e-9
9503230	3538	8.124735551007234e-9
9503230	3539	8.122309935743033e-9
9503230	3540	4.024903521582246e-9
9503230	3541	6.043343603323592e-9
9503230	3542	7.463580864452979e-9
9503230	3543	7.963762094220783e-9
9503230	3544	8.144006358179467e-9
9503230	3545	8.19135692609052e-9
9503230	3546	8.179116939288633e-9
9503230	3547	8.174045440512145e-9
9503230	3548	8.168782095197002e-9
9503230	3549	8.221087810511563e-9
9503230	3550	8.263167039501695e-9
9503230	3551	8.388648886636929e-9
9503230	3552	8.264765760657156e-9
9503230	3553	8.216478164513319e-9
9503230	3554	8.199218193283286e-9
9503230	3555	8.191720191064178e-9
9503230	3556	8.18623302478727e-9
9503230	3557	8.181631372394804e-9
9503230	3558	8.189545042114332e-9
9503230	3559	8.19266166018906e-9
9503230	3560	8.19224776904548e-9
9503230	3561	8.19076717561984e-9
9503230	3562	8.188884237370075e-9
9503230	3563	8.186892941353108e-9
9503230	3564	8.184789734855258e-9
9503230	3565	8.182688304714247e-9
9503230	3566	8.18119971768283e-9
9503230	3567	6.882116654338688e-9
9503230	3568	7.828730552716934e-9
9503230	3569	8.09583866612229e-9
9503230	3570	8.164368736629513e-9
9503230	3571	8.181364918868894e-9
9503230	3572	8.183460131760967e-9
9503230	3573	8.329116951699689e-9
9503230	3574	8.26584667379393e-9
9503230	3575	8.217550195865897e-9
9503230	3576	8.242958315918258e-9
9503230	3577	8.221766378824213e-9
9503230	3578	8.513863392067833e-9
9503230	3579	8.34942959215823e-9
9503230	3580	8.32982482990019e-9
9503230	3581	8.256553662988608e-9
9503230	3582	8.27858226415401e-9
9503230	3583	8.459069000821273e-9
9503230	3584	8.396120243503447e-9
9503230	3585	8.02644617436954e-9
9503230	3586	8.716588340007547e-9
9503230	3587	8.204973589442943e-9
9503230	3588	8.521998218213866e-9
9503230	3589	8.506924942253136e-9
9503230	3590	8.47421155469874e-9
9503230	3591	8.609918111801562e-9
9503230	3592	8.2978646176457e-9
9503230	3593	8.206530566212678e-9
9503230	3594	8.264364304011451e-9
9503230	3595	8.030128562097616e-9
9503230	3596	8.912037330333078e-9
9503230	3597	8.367131876241274e-9
9503230	3598	8.70775185290995e-9
9503230	3599	8.350480307228736e-9
9503230	3600	8.275216067943347e-9
9503230	3601	8.31492563690972e-9
9503230	3602	8.76506422997636e-9
9503230	3603	8.29149815473329e-9
9503230	3604	8.564981612835254e-9
9503230	3605	8.27310486783972e-9
9503230	3606	8.221497260763044e-9
9503230	3607	8.286781039146263e-9
9503230	3608	8.351138447437734e-9
9503230	3609	1.2278102303753258e-6
9503230	3610	1.5682596767874202e-6
9503230	3611	1.774496013240423e-6
9503230	3612	1.8963528418680653e-6
9503230	3613	1.9595668163674418e-06
9503230	3614	2.0039137780258898e-6
9503230	3615	2.953763100776996e-7
9503230	3616	5.4858102060961755e-8
9503230	3617	1.6339518182917345e-8
9503230	3618	9.760253938395635e-9
9503230	3619	8.62212967689402e-9
9503230	3620	8.419408281667984e-9
9503230	3621	8.454976274663295e-9
9503230	3622	8.486657598893999e-9
9503230	3623	8.521499950120415e-9
9503230	3624	8.558160402571957e-9
9503230	3625	8.512879290378805e-9
9503230	3626	8.380076188529983e-9
9503230	3627	8.375311999486712e-9
9503230	3628	8.478346913420864e-9
9503230	3629	8.471663370812621e-9
9503230	3630	8.467882395279958e-9
9503230	3631	8.574072118960885e-9
9503230	3632	8.44841707703381e-9
9503230	3633	8.387812222565572e-9
9503230	3634	8.388071570664124e-9
9503230	3635	8.389275052422818e-9
9503230	3636	8.383914895659927e-9
9503230	3637	8.382439631304806e-9
9503230	3638	8.56123083536886e-9
9503230	3639	8.431004339115589e-9
9503230	3640	8.386506600288612e-9
9503230	3641	8.377855742480733e-9
9503230	3642	8.218472125065546e-9
9503230	3643	9.199717432295529e-9
9503230	3644	8.414389185418258e-9
9503230	3645	8.25586887742702e-9
9503230	3646	8.631168668671307e-9
9503230	3647	8.90252405127967e-9
9503230	3648	8.59789839324776e-9
9503230	3649	8.927695915872391e-9
9503230	3650	8.332247780629132e-9
9503230	3651	7.964705339702505e-9
9503230	3652	9.100160625052922e-9
9503247	0	2.744364069329208e-9
9503247	1	2.7391795498488136e-9
9503247	2	2.7378741496164594e-9
9503247	3	2.7371807043152785e-9
9503247	4	2.7365230081954905e-9
9503247	5	2.734521942215906e-9
9503247	6	2.7929103474377825e-9
9503247	7	1.0083449524245225e-5
9503247	8	1.1655873095151037e-5
9503247	9	9.563201274431776e-6
9503247	10	7.792569704179186e-6
9503247	11	7.95114738139091e-6
9503247	12	5.870207132829819e-6
9503247	13	3.881673819705611e-6
9503247	14	4.5167365669840365e-7
9503247	15	5.6907303758180205e-8
9503247	16	1.0032279007532452e-8
9503247	17	4.026482702812473e-9
9503247	18	3.253622038457138e-9
9503247	19	3.1292768376545155e-9
9503247	20	3.2339086963872887e-9
9503247	21	3.1881814965828426e-9
9503247	22	3.1365723351939323e-9
9503247	23	3.125836478545807e-9
9503247	24	3.124263514564518e-9
9503247	25	3.161165773590824e-9
9503247	26	3.135548265476018e-9
9503247	27	3.1260363186902396e-9
9503247	28	3.1240927622633308e-9
9503247	29	3.1235611874791402e-9
9503247	30	3.123179492803274e-9
9503247	31	3.1060949368111324e-9
9503247	32	3.2932081506231725e-9
9503247	33	3.2396176852245162e-9
9503247	34	3.2172369213157026e-9
9503247	35	3.1386802046284856e-9
9503247	36	3.121796154914591e-9
9503247	37	3.1183780002663752e-9
9503247	38	3.1199622885225153e-9
9503247	39	3.162151651636691e-9
9503247	40	3.2430971241836914e-9
9503247	41	3.150656846528932e-9
9503247	42	3.122527791887819e-9
9503247	43	3.200915976719898e-9
9503247	44	3.1370401831765093e-9
9503247	45	3.1216123019817132e-9
9503247	46	3.1186031534957692e-9
9503247	47	3.1182287862918656e-9
9503247	48	3.1173790215888175e-9
9503247	49	3.1157649793556175e-9
9503247	50	3.147202942699323e-9
9503247	51	3.1239872910759914e-9
9503247	52	3.127681225123524e-9
9503247	53	3.133258541510031e-9
9503247	54	3.1305327219399715e-9
9503247	55	3.1335742889382345e-9
9503247	56	3.1359950192211272e-9
9503247	57	3.144786875353134e-9
9503247	58	3.1349223217347344e-9
9503247	59	3.1347417994709303e-9
9503247	60	3.1341811368434946e-9
9503247	61	3.13339554303127e-9
9503247	62	3.132560211227542e-9
9503247	63	3.131547243739874e-9
9503247	64	3.129899894815935e-9
9503247	65	3.217063504479256e-9
9503247	66	3.195676612222087e-9
9503247	67	3.1693210278405104e-9
9503247	68	3.185914865255768e-9
9503247	69	3.1362457075800876e-9
9503247	70	3.127281766879264e-9
9503247	71	3.125022240979547e-9
9503247	72	3.1259326238597396e-9
9503247	73	3.262640602130773e-9
9503247	74	3.131094272745827e-9
9503247	75	3.1071194506182565e-9
9503247	76	3.1072018291666836e-9
9503247	77	3.1156106583551946e-9
9503247	78	3.1200861894120635e-9
9503247	79	3.120925740063285e-9
9503247	80	3.146096050343772e-9
9503247	81	3.1900100339044e-9
9503247	82	3.2483244982728365e-9
9503247	83	3.224094768938812e-9
9503247	84	3.168833417888095e-9
9503247	85	3.1205096284736555e-9
9503247	86	3.118499902754479e-9
9503247	87	3.1175071413258593e-9
9503247	88	3.1134241851304978e-9
9503247	89	3.1081766049823045e-9
9503247	90	3.1141857981253906e-9
9503247	91	3.1174538506206773e-9
9503247	92	3.121186420429467e-9
9503247	93	3.1323634797075783e-9
9503247	94	3.136673365489173e-9
9503247	95	3.1374487452495714e-9
9503247	96	3.137538673314566e-9
9503247	97	3.156514827296064e-9
9503247	98	2.6330779292038642e-5
9503247	99	2.2662721676169895e-5
9503247	100	1.9227461962145753e-5
9503247	101	2.0481204046518542e-5
9503247	102	2.336496618227102e-5
9503247	103	2.725637205003295e-5
9503247	104	3.1342966394731775e-5
9503247	105	5.663202500727493e-6
9503247	106	1.0601885378491716e-6
9503247	107	2.09894054137294e-7
9503247	108	4.468694569936815e-8
9503247	109	1.2183503095286596e-8
9503247	110	5.7388485075193785e-9
9503247	111	4.446488510723157e-9
9503247	112	4.1882795009939855e-9
9503247	113	4.139002030001393e-9
9503247	114	4.136377462771179e-9
9503247	115	4.126065267229251e-9
9503247	116	4.125016772604795e-9
9503247	117	4.12541556471524e-9
9503247	118	4.12520906323266e-9
9503247	119	4.124833807850337e-9
9503247	120	4.1249528237585764e-9
9503247	121	4.124207642064448e-9
9503247	122	4.125907615559754e-9
9503247	123	4.124020680507101e-9
9503247	124	4.1231191794111055e-9
9503247	125	4.122620467228444e-9
9503247	126	4.122115981886054e-9
9503247	127	4.121657237732279e-9
9503247	128	4.1211878354374676e-9
9503247	129	4.129109942851983e-9
9503247	130	4.270817477447508e-9
9503247	131	4.124194763477362e-9
9503247	132	4.088153371384351e-9
9503247	133	4.094415029243237e-9
9503247	134	4.11368672459389e-9
9503247	135	4.118348773118896e-9
9503247	136	4.120359164971887e-9
9503247	137	4.1224645919157865e-9
9503247	138	4.12266265570338e-9
9503247	139	4.122355790059373e-9
9503247	140	4.12192102672293e-9
9503247	141	4.121470276174932e-9
9503247	142	4.121024854697453e-9
9503247	143	4.120724206302384e-9
9503247	144	4.120163765719553e-9
9503247	145	4.119654839485065e-9
9503247	146	4.1191592359268725e-9
9503247	147	4.118699603594678e-9
9503247	148	4.118275942488481e-9
9503247	149	4.1178056520152495e-9
9503247	150	4.1173287002038705e-9
9503247	151	4.1168433106975044e-9
9503247	152	4.116356144834299e-9
9503247	153	4.115852547670329e-9
9503247	154	4.115352059130828e-9
9503247	155	4.114852014680537e-9
9503247	156	4.114344420713678e-9
9503247	157	4.113831497676301e-9
9503247	158	4.113324791887862e-9
9503247	159	4.112803875244708e-9
9503247	160	4.112278517709456e-9
9503247	161	4.111747387014475e-9
9503247	162	4.111220697211593e-9
9503247	163	4.110682017000045e-9
9503247	164	4.110144224966916e-9
9503247	165	4.10959932750643e-9
9503247	166	4.109053097778315e-9
9503247	167	4.108498874444422e-9
9503247	168	4.107946871556578e-9
9503247	169	4.107383322349278e-9
9503247	170	4.10681533224988e-9
9503247	171	4.1062455657936425e-9
9503247	172	4.105673134802146e-9
9503247	173	4.105092710204872e-9
9503247	174	4.104510953339968e-9
9503247	175	4.103921202869287e-9
9503247	176	4.103331896487816e-9
9503247	177	4.102731487876099e-9
9503247	178	4.10213596424569e-9
9503247	179	4.1015333351879235e-9
9503247	180	4.100918715721491e-9
9503247	181	4.1003040962550585e-9
9503247	182	4.099682815450478e-9
9503247	183	4.099059314199849e-9
9503247	184	4.098426931165022e-9
9503247	185	4.097786998613628e-9
9503247	186	4.097148842419074e-9
9503247	187	4.096502248529532e-9
9503247	188	4.095852101926312e-9
9503247	189	7.235346856759861e-5
9503247	190	9.092444088310003e-5
9503247	191	9.614170267013833e-5
9503247	192	9.803455031942576e-5
9503247	193	9.909998334478587e-5
9503247	194	9.917121496982872e-5
9503247	195	9.938004950527102e-5
9503247	196	2.519383269827813e-5
9503247	197	6.4148957790166605e-6
9503247	198	1.642290271774982e-6
9503247	199	4.2481025275264983e-7
9503247	200	1.1308145531074842e-7
9503247	201	3.296717210332645e-8
9503247	202	1.230066004609398e-8
9503247	203	6.949109732090619e-9
9503247	204	5.5576641067034416e-9
9503247	205	5.194030094912705e-9
9503247	206	5.098149014060027e-9
9503247	207	5.072265274463916e-9
9503247	208	5.064753949568512e-9
9503247	209	5.062084085238894e-9
9503247	210	5.0606732138192e-9
9503247	211	5.059614949232127e-9
9503247	212	5.058621965758903e-9
9503247	213	5.05765163083538e-9
9503247	214	5.056678631376599e-9
9503247	215	5.055706076007027e-9
9503247	216	5.054717977515111e-9
9503247	217	5.053722329506627e-9
9503247	218	5.052732898747081e-9
9503247	219	5.051724816240721e-9
9503247	220	5.050700746522807e-9
9503247	221	5.0496837822322505e-9
9503247	222	5.0486557157114476e-9
9503247	223	5.047607665176201e-9
9503247	224	4.977346534928984e-9
9503247	225	5.332999819529505e-9
9503247	226	5.0300288378934965e-9
9503247	227	5.169842776098221e-9
9503247	228	5.173114381307187e-9
9503247	229	5.082543275136686e-9
9503247	230	5.0924437999810834e-9
9503247	231	5.105069256217121e-9
9503247	232	5.217617893293891e-9
9503247	233	5.138927505754509e-9
9503247	234	5.139834780010233e-9
9503247	235	5.289794380303192e-9
9503247	236	5.10883202409218e-9
9503247	237	5.060444951965337e-9
9503247	238	5.110320167034388e-9
9503247	239	5.200717634323837e-9
9503247	240	5.138353298406173e-9
9503247	241	5.047513074174503e-9
9503247	242	5.3862603266452425e-9
9503247	243	5.1408841628131086e-9
9503247	244	5.124506596843048e-9
9503247	245	5.070243780380679e-9
9503247	246	5.048522044859283e-9
9503247	247	5.032538830107569e-9
9503247	248	5.033258254627526e-9
9503247	249	5.034416439286815e-9
9503247	250	5.0477377833146875e-9
9503247	251	5.089447085993015e-9
9503247	252	5.100393885015819e-9
9503247	253	5.102189781780453e-9
9503247	254	5.101475686331014e-9
9503247	255	5.103617528590121e-9
9503247	256	5.114321410815137e-9
9503247	257	5.104269895639391e-9
9503247	258	5.110335266067523e-9
9503247	259	5.102941624812729e-9
9503247	260	5.103022004959712e-9
9503247	261	5.103640177139823e-9
9503247	262	5.103358624580778e-9
9503247	263	5.102822608904489e-9
9503247	264	5.102220868025142e-9
9503247	265	5.101597366774513e-9
9503247	266	5.100966760096526e-9
9503247	267	5.101045363886669e-9
9503247	268	5.150176729529221e-9
9503247	269	5.208576236981344e-9
9503247	270	5.16590814569895e-9
9503247	271	5.12405584629505e-9
9503247	272	5.099314304146674e-9
9503247	273	5.102577027571442e-9
9503247	274	5.130273539322161e-9
9503247	275	5.1628137320847145e-9
9503247	276	5.11499287370043e-9
9503247	277	5.0717492428020705e-9
9503247	278	5.054599405696081e-9
9503247	279	5.086934873332893e-9
9503247	280	2.1468204067787156e-5
9503247	281	2.6452144084032625e-5
9503247	282	2.7824578864965588e-5
9503247	283	2.831708661688026e-5
9503247	284	2.860543281713035e-5
9503247	285	2.88506162178237e-5
9503247	286	2.908803799073212e-5
9503247	287	6.490020496130455e-6
9503247	288	1.4563786407961743e-6
9503247	289	3.3120366538241797e-7
9503247	290	7.884336383767732e-8
9503247	291	2.2002785371455502e-8
9503247	292	9.205508355591974e-9
9503247	293	6.324325951823084e-9
9503247	294	5.672832870118327e-9
9503247	295	5.608872033491252e-9
9503247	296	5.508585587676862e-9
9503247	297	5.473562048052827e-9
9503247	298	5.477947873089306e-9
9503247	299	5.4793152237664344e-9
9503247	300	5.4814743855047254e-9
9503247	301	5.482651221910828e-9
9503247	302	5.4825135542557746e-9
9503247	303	5.49164846930239e-9
9503247	304	5.500206068376201e-9
9503247	305	5.521955781517818e-9
9503247	306	5.478538067649197e-9
9503247	307	5.5439124402312245e-9
9503247	308	5.4980486829947495e-9
9503247	309	5.453870244309655e-9
9503247	310	5.472082786894816e-9
9503247	311	5.477359898975465e-9
9503247	312	5.488575371970228e-9
9503247	313	5.4814801586644535e-9
9503247	314	5.48000844702301e-9
9503247	315	5.490012000564093e-9
9503247	316	5.666144886617985e-9
9503247	317	5.509607436948727e-9
9503247	318	5.515252698984341e-9
9503247	319	5.489609211650759e-9
9503247	320	5.461391783256886e-9
9503247	321	5.45062706081012e-9
9503247	322	5.4725055598225936e-9
9503247	323	5.427049476480761e-9
9503247	324	5.876430453355397e-9
9503247	325	5.684561710239677e-9
9503247	326	5.511805234448275e-9
9503247	327	5.493701493719527e-9
9503247	328	5.604622987931407e-9
9503247	329	5.553584703221759e-9
9503247	330	5.4966506901621415e-9
9503247	331	5.4824544903908645e-9
9503247	332	5.5017390643286035e-9
9503247	333	5.517865275805889e-9
9503247	334	5.535653269106433e-9
9503247	335	5.491154642101037e-9
9503247	336	5.479371623096085e-9
9503247	337	5.627188937040728e-9
9503247	338	5.5137698851126515e-9
9503247	339	5.486386456254877e-9
9503247	340	5.479133147190396e-9
9503247	341	5.476139541826797e-9
9503247	342	5.474659392490366e-9
9503247	343	5.47219070057281e-9
9503247	344	5.473023367841279e-9
9503247	345	5.487255982927763e-9
9503247	346	5.4894591094978296e-9
9503247	347	5.488571375167339e-9
9503247	348	5.487010845683926e-9
9503247	349	5.485283782746819e-9
9503247	350	5.482114318056119e-9
9503247	351	5.4795932236118006e-9
9503247	352	5.513911549570594e-9
9503247	353	5.830103066983838e-9
9503247	354	5.632938560040657e-9
9503247	355	5.513316470029395e-9
9503247	356	5.48540057820901e-9
9503247	357	5.478064224462287e-9
9503247	358	5.5339253179909065e-9
9503247	359	5.678990167012898e-9
9503247	360	5.727363916463446e-9
9503247	361	5.650519163680201e-9
9503247	362	5.5068691828807914e-09
9503247	363	5.473901776298362e-9
9503247	364	5.513442591364992e-9
9503247	365	5.484049658832646e-9
9503247	366	5.631845212406006e-9
9503247	367	5.570130134913143e-9
9503247	368	5.592194263215333e-9
9503247	369	5.521991752743816e-9
9503247	370	5.4757784972991885e-9
9503247	371	5.455766505235715e-9
9503247	372	6.538791694765678e-6
9503247	373	7.32824355509365e-6
9503247	374	7.91363709140569e-6
9503247	375	8.630776392237749e-6
9503247	376	9.660177965997718e-6
9503247	377	1.088919543690281e-5
9503247	378	1.1556133358681109e-5
9503247	379	1.571074335515732e-6
9503247	380	2.575932285253657e-7
9503247	381	4.847797541174259e-8
9503247	382	1.3302220658317765e-8
9503247	383	7.184446371155673e-9
9503247	384	6.217694359378356e-9
9503247	385	6.2549028179148536e-9
9503247	386	5.963110005779981e-9
9503247	387	6.178450195903906e-9
9503247	388	6.02146243977586e-9
9503247	389	5.891803933621986e-9
9503247	390	5.878756148547382e-9
9503247	391	5.861114260596878e-9
9503247	392	5.857014429011542e-9
9503247	393	5.855783413721838e-9
9503247	394	5.854882356715052e-9
9503247	395	5.853841855696373e-9
9503247	396	5.84934944924953e-9
9503247	397	5.920912649060028e-9
9503247	398	6.1692824182557615e-9
9503247	399	5.977306649640468e-9
9503247	400	5.9726907863932865e-9
9503247	401	5.903540323259904e-9
9503247	402	5.862541563317336e-9
9503247	403	5.853445284031977e-9
9503247	404	5.853837858893485e-9
9503247	405	5.847255124535877e-9
9503247	406	5.8389670876124455e-9
9503247	407	5.831406468814748e-9
9503247	408	6.113441308741585e-9
9503247	409	6.153044296297594e-9
9503247	410	6.2129665856502925e-9
9503247	411	5.989746032497578e-9
9503247	412	5.951636516954295e-9
9503247	413	5.875781194930596e-9
9503247	414	5.860271379276583e-9
9503247	415	5.8576210548721974e-9
9503247	416	5.8509921352367655e-9
9503247	417	5.979509332121324e-9
9503247	418	5.881306108790341e-9
9503247	419	5.858649121393e-9
9503247	420	5.8540639003012984e-9
9503247	421	5.852528683902847e-9
9503247	422	5.851308770843389e-9
9503247	423	5.849918771616558e-9
9503247	424	5.848271644737224e-9
9503247	425	5.846325201730451e-9
9503247	426	5.844051909065229e-9
9503247	427	5.841438888154471e-9
9503247	428	5.841811479001535e-9
9503247	429	5.871589880968031e-9
9503247	430	5.8794555890528954e-9
9503247	431	5.879883246961981e-9
9503247	432	5.875478326089478e-9
9503247	433	5.9056199930296316e-09
9503247	434	6.196342550168765e-9
9503247	435	6.15418205285323e-9
9503247	436	5.864533303423514e-9
9503247	437	6.0958496028717946e-9
9503247	438	6.0121871925389314e-09
9503247	439	5.941176439705487e-9
9503247	440	5.934165159260374e-9
9503247	441	5.883804554684957e-9
9503247	442	5.960855808950782e-9
9503247	443	5.940047564934048e-9
9503247	444	5.862712981752338e-9
9503247	445	5.8384133083677625e-9
9503247	446	5.828463933710282e-9
9503247	447	5.835917082919195e-9
9503247	448	5.852866191702333e-9
9503247	449	5.872842656629018e-9
9503247	450	5.876357622724981e-9
9503247	451	5.874831288110727e-9
9503247	452	5.872409669649414e-9
9503247	453	5.909421840755158e-9
9503247	454	5.897396793130838e-9
9503247	455	5.8832196891955846e-9
9503247	456	5.962903948386611e-9
9503247	457	5.9357510018287485e-9
9503247	458	5.874485786705463e-9
9503247	459	5.864843721781199e-9
9503247	460	5.860406382396377e-9
9503247	461	5.859766005755773e-9
9503247	462	5.8564388893955766e-9
9503247	463	4.4005097151966766e-5
9503247	464	5.3226602176437154e-5
9503247	465	5.0760514568537474e-5
9503247	466	5.062084528617561e-5
9503247	467	5.288961256155744e-5
9503247	468	5.612490713247098e-5
9503247	469	5.901698750676587e-5
9503247	470	1.2140387298131827e-5
9503247	471	2.4985429263324477e-6
9503247	472	5.19825448463962e-7
9503247	473	1.127611213291857e-7
9503247	474	2.879995975035854e-8
9503247	475	1.1414497791406575e-8
9503247	476	7.817856584324545e-9
9503247	477	7.0669510243703826e-9
9503247	478	6.910475747190503e-9
9503247	479	6.8789254292767055e-9
9503247	480	6.87186174630483e-9
9503247	481	6.870047197793383e-9
9503247	482	6.869757207539351e-9
9503247	483	6.868393853665111e-9
9503247	484	6.867433732793415e-9
9503247	485	6.8665420016600365e-9
9503247	486	6.865888746432347e-9
9503247	487	6.864948165485885e-9
9503247	488	6.864112833682157e-9
9503247	489	6.863323687156253e-9
9503247	490	6.876681002410123e-9
9503247	491	6.90716905893396e-9
9503247	492	6.872550084580098e-9
9503247	493	6.858915657659281e-9
9503247	494	7.130230184060338e-9
9503247	495	6.983539080351875e-9
9503247	496	6.922114437202254e-9
9503247	497	6.849035560918537e-9
9503247	498	6.786020190219233e-9
9503247	499	6.776294192434307e-9
9503247	500	6.793223761292211e-9
9503247	501	6.851375022876027e-9
9503247	502	6.858495549266763e-9
9503247	503	6.859852685892065e-9
9503247	504	6.861247570100204e-9
9503247	505	6.86439838304409e-9
9503247	506	6.86463641486057e-9
9503247	507	6.864086188329566e-9
9503247	508	6.86333168076203e-9
9503247	509	6.862554524644793e-9
9503247	510	6.861719636930275e-9
9503247	511	6.860856771595536e-9
9503247	512	6.859991685814748e-9
9503247	513	6.85927403765163e-9
9503247	514	6.858551504507204e-9
9503247	515	6.8577423739668575e-9
9503247	516	6.8569132594120674e-9
9503247	517	6.85607748351913e-9
9503247	518	6.855235934466464e-9
9503247	519	6.854373069131725e-9
9503247	520	6.853505762904888e-9
9503247	521	6.852643341659359e-9
9503247	522	6.8517742590756825e-9
9503247	523	6.850884748388353e-9
9503247	524	6.8499881322736655e-9
9503247	525	6.849088407534509e-9
9503247	526	6.848190015062983e-9
9503247	527	6.84727963218279e-9
9503247	528	6.846367028856548e-9
9503247	529	6.845449096459788e-9
9503247	530	6.844510735959375e-9
9503247	531	6.843567934566863e-9
9503247	532	6.842622912728302e-9
9503247	533	6.841669009105544e-9
9503247	534	6.840707111877009e-9
9503247	535	6.8397345565074374e-9
9503247	536	6.838756672067348e-9
9503247	537	6.83777257037832e-9
9503247	538	6.836779586905095e-9
9503247	539	6.835773280755575e-9
9503247	540	6.834777632747091e-9
9503247	541	6.833754007118387e-9
9503247	542	6.832728605132843e-9
9503247	543	6.831706311771768e-9
9503247	544	6.830660037593361e-9
9503247	545	6.829606213898387e-9
9503247	546	6.828557275184721e-9
9503247	547	6.827499454686858e-9
9503247	548	6.8264283115127e-9
9503247	549	6.825345177929876e-9
9503247	550	6.824263376614681e-9
9503247	551	6.823163367641882e-9
9503247	552	6.822062026401454e-9
9503247	553	6.82094825066315e-9
9503247	554	7.416639709845185e-5
9503247	555	9.345191210741177e-5
9503247	556	9.892705566016957e-5
9503247	557	1.0091729927808046e-4
9503247	558	1.0202857083640993e-4
9503247	559	1.0292060323990881e-4
9503247	560	1.0376142745371908e-4
9503247	561	2.688279710127972e-5
9503247	562	6.9951665864209644e-06
9503247	563	1.831271219998598e-6
9503247	564	4.854381927543727e-7
9503247	565	1.3337151472114783e-7
9503247	566	4.092835581559484e-8
9503247	567	1.6563086902010582e-8
9503247	568	1.0116463222686889e-8
9503247	569	8.40360314668942e-9
9503247	570	7.946034052963569e-9
9503247	571	7.822565706305795e-9
9503247	572	7.788349520865268e-9
9503247	573	7.77803332852045e-9
9503247	574	7.774151100647941e-9
9503247	575	7.771988386195972e-9
9503247	576	7.65997487661707e-9
9503247	577	7.724119122087814e-9
9503247	578	7.753901520857198e-9
9503247	579	7.761858711319292e-9
9503247	580	7.762992026982829e-9
9503247	581	7.762165132874088e-9
9503247	582	7.760772469111998e-9
9503247	583	7.759215492342264e-9
9503247	584	7.757616771186804e-9
9503247	585	7.756010056425566e-9
9503247	586	7.754366926349121e-9
9503247	587	7.7527113617748e-9
9503247	588	7.751028263669468e-9
9503247	589	7.749349606456235e-9
9503247	590	7.747660291101965e-9
9503247	591	7.745954988536141e-9
9503247	592	7.744224816974565e-9
9503247	593	7.74249198087773e-9
9503247	594	7.740750262996698e-9
9503247	595	7.738986340655174e-9
9503247	596	7.73722241831365e-9
9503247	597	7.73544339693899e-9
9503247	598	7.733648388352776e-9
9503247	599	7.73183117530607e-9
9503247	600	7.729987316906772e-9
9503247	601	7.728147899399573e-9
9503247	602	7.726285389253462e-9
9503247	603	7.72442731999945e-9
9503247	604	7.722536388143908e-9
9503247	605	7.720641015396268e-9
9503247	606	7.718726990901814e-9
9503247	607	7.716807637336842e-9
9503247	608	7.71485986206244e-9
9503247	609	7.712917415858556e-9
9503247	610	7.710931448912106e-9
9503247	611	7.70893748835988e-9
9503247	612	7.70694974505659e-9
9503247	613	7.704948679077006e-9
9503247	614	7.702918303209572e-9
9503247	615	7.700858617454287e-9
9503247	616	7.698785609022707e-9
9503247	617	7.69670194245009e-9
9503247	618	7.694627157661671e-9
9503247	619	7.692523062985401e-9
9503247	620	7.69039409931338e-9
9503247	621	7.758135467383909e-9
9503247	622	7.727376072352854e-9
9503247	623	7.713132355036123e-9
9503247	624	7.70706787278641e-9
9503247	625	7.703735427355696e-9
9503247	626	7.77175568345001e-9
9503247	627	7.739636487258394e-9
9503247	628	7.725184936191454e-9
9503247	629	7.71921104814055e-9
9503247	630	7.71601271765121e-9
9503247	631	7.713661709374264e-9
9503247	632	7.711586924585845e-9
9503247	633	7.709565430502607e-9
9503247	634	7.707549265489888e-9
9503247	635	7.705539317726107e-9
9503247	636	7.703511606393931e-9
9503247	637	7.701477677812818e-9
9503247	638	7.699417103879114e-9
9503247	639	7.697344095447534e-9
9503247	640	7.695233783522326e-9
9503247	641	7.693145676057611e-9
9503247	642	7.691007830601393e-9
9503247	643	7.68888330782147e-9
9503247	644	7.686741909651573e-9
9503247	645	4.483338489080779e-5
9503247	646	5.987139593344182e-5
9503247	647	6.517158908536658e-5
9503247	648	6.727770960424095e-5
9503247	649	6.833396037109196e-5
9503247	650	6.904577458044514e-5
9503247	651	6.964567728573456e-5
9503247	652	2.349629721720703e-5
9503247	653	7.961251867527608e-6
9503247	654	2.7114947442896664e-6
9503247	655	9.305647381552262e-7
9503247	656	3.2406202876700263e-7
9503247	657	1.1671330213403053e-7
9503247	658	4.555044341714165e-8
9503247	659	2.1031745234267873e-8
9503247	660	1.255007653355733e-8
9503247	661	9.603632555865715e-9
9503247	662	8.574971843700041e-9
9503247	663	8.213376645471726e-9
9503247	664	8.097422288244616e-9
9503247	665	8.048754551737147e-9
9503247	666	8.02745159234064e-9
9503247	667	8.018073316407026e-9
9503247	668	8.013036456588907e-9
9503247	669	8.009520158225314e-9
9503247	670	8.006531437843023e-9
9503247	671	8.003690155078402e-9
9503247	672	8.00094035469101e-9
9503247	673	8.059299894114247e-9
9503247	674	8.036065146654892e-9
9503247	675	8.208665747133637e-9
9503247	676	8.140130347555896e-9
9503247	677	8.102256643383043e-9
9503247	678	8.087852165772347e-9
9503247	679	8.081749491850587e-9
9503247	680	8.078330893113161e-9
9503247	681	8.075713431310305e-9
9503247	682	8.073355317606001e-9
9503247	683	8.07125832835709e-9
9503247	684	8.069252821485406e-9
9503247	685	8.066820988972268e-9
9503247	686	8.183722144394778e-9
9503247	687	8.176938237625109e-9
9503247	688	8.153291375379013e-9
9503247	689	8.135387474794697e-9
9503247	690	8.12193245991466e-9
9503247	691	8.116150418402412e-9
9503247	692	8.121099348556982e-9
9503247	693	8.115236482808541e-9
9503247	694	8.111722848980207e-9
9503247	695	8.110992766319214e-9
9503247	696	8.108144378127236e-9
9503247	697	8.105799587099227e-9
9503247	698	8.126282757814351e-9
9503247	699	8.157282849197145e-9
9503247	700	8.144795060616161e-9
9503247	701	8.127831740978309e-9
9503247	702	8.120712102765992e-9
9503247	703	8.348192359619588e-9
9503247	704	8.130095707770124e-9
9503247	705	8.290306219294052e-9
9503247	706	8.219322999991618e-9
9503247	707	8.231206827247206e-9
9503247	708	8.247418747941992e-9
9503247	709	8.249576133323444e-9
9503247	710	8.23439183506025e-9
9503247	711	8.22980261716566e-9
9503247	712	8.226966663471558e-9
9503247	713	8.226525238796967e-9
9503247	714	8.225673475692474e-9
9503247	715	8.232805548402666e-9
9503247	716	8.177952537380406e-9
9503247	717	8.578281196491844e-9
9503247	718	8.31187563221647e-9
9503247	719	8.161130438111286e-9
9503247	720	8.450374622270829e-9
9503247	721	8.313609356491725e-9
9503247	722	8.195915945918841e-9
9503247	723	8.448751920298037e-9
9503247	724	8.264449569139742e-9
9503247	725	8.259519290731987e-9
9503247	726	8.208018265065675e-9
9503247	727	8.194924738802456e-9
9503247	728	8.189783962109232e-9
9503247	729	8.193336675788032e-9
9503247	730	8.197567069601064e-9
9503247	731	8.156472830478378e-9
9503247	732	8.65787441739485e-9
9503247	733	8.473228341188133e-9
9503247	734	8.292784237085016e-9
9503247	735	8.22334733641128e-9
9503247	736	8.206592738702057e-9
9503247	737	8.201797463414096e-9
9503247	738	1.3528089766623452e-5
9503247	739	1.7142567230621353e-5
9503247	740	1.8977450963575393e-5
9503247	741	2.0432846213225275e-5
9503247	742	2.165241676266305e-5
9503247	743	2.105645398842171e-5
9503247	744	2.0544381186482497e-5
9503247	745	4.08796722695115e-6
9503247	746	8.373789341931115e-7
9503247	747	1.7753221470684366e-7
9503247	748	4.2814733092200186e-8
9503247	749	1.3689755995471842e-8
9503247	750	9.522842958631372e-9
9503247	751	8.853398014707636e-9
9503247	752	8.857636402126445e-9
9503247	753	8.715440813489295e-9
9503247	754	8.631444003981414e-9
9503247	755	8.611293011995258e-9
9503247	756	8.606027002144856e-9
9503247	757	8.60340776398516e-9
9503247	758	8.601079848347126e-9
9503247	759	8.603817214236642e-9
9503247	760	8.620188118868555e-9
9503247	761	8.622502711830293e-9
9503247	762	8.621023006583073e-9
9503247	763	8.61872084811921e-9
9503247	764	8.616213520440397e-9
9503247	765	8.614772006865223e-9
9503247	766	8.614311042265399e-9
9503247	767	8.615034019499035e-9
9503247	768	8.635584691774056e-9
9503247	769	8.679100993447264e-9
9503247	770	8.750348001740349e-9
9503247	771	8.941637652526424e-9
9503247	772	8.682033758589114e-9
9503247	773	8.610823165611237e-9
9503247	774	8.593983302773722e-9
9503247	775	8.584698285574177e-9
9503247	776	8.666684259139856e-9
9503247	777	8.937213635817898e-9
9503247	778	9.117767874045057e-9
9503247	779	8.943415785722664e-9
9503247	780	8.72102479121395e-9
9503247	781	8.775001170135965e-9
9503247	782	8.745614898941767e-9
9503247	783	8.821609220888149e-9
9503247	784	8.699485576357802e-9
9503247	785	8.612214053016487e-9
9503247	786	8.586892086270836e-9
9503247	787	8.58611315379676e-9
9503247	788	8.584537525280211e-9
9503247	789	8.582552446512182e-9
9503247	790	8.58015880567109e-9
9503247	791	8.577334398296443e-9
9503247	792	8.574035703645677e-9
9503247	793	8.570223641868324e-9
9503247	794	8.577264232201287e-9
9503247	795	8.60675442027059e-9
9503247	796	8.623810110464092e-9
9503247	797	8.62571081228225e-9
9503247	798	8.484113855899977e-9
9503247	799	9.416266877337875e-9
9503247	800	9.00962326966237e-9
9503247	801	8.82788420142333e-9
9503247	802	8.648914473496916e-9
9503247	803	8.602066614571413e-9
9503247	804	8.593302069925812e-9
9503247	805	8.584875033079697e-9
9503247	806	8.645663740480813e-9
9503247	807	8.597508482921512e-9
9503247	808	8.586649613562258e-9
9503247	809	8.573576515402692e-9
9503247	810	8.570734344459652e-9
9503247	811	8.596791722936814e-9
9503247	812	8.826863684419095e-9
9503247	813	8.63039240073249e-9
9503247	814	8.573407761502949e-9
9503247	815	8.818064500815126e-9
9503247	816	8.935528761355727e-9
9503247	817	8.720271615914044e-9
9503247	818	8.944915919073537e-9
9503247	819	8.724077460442459e-9
9503247	820	8.591521272194313e-9
9503247	821	9.039609949468286e-9
9503247	822	8.774486914830959e-9
9503247	823	8.69102123601806e-9
9503247	824	8.650924421260697e-9
9503247	825	8.732856215942775e-9
9503247	826	8.612674129437892e-9
9503247	827	8.580116173106944e-9
9503247	828	8.565521625314432e-9
9503247	829	1.6402969777118415e-5
9503247	830	2.1414862203528173e-5
9503247	831	2.4957927962532267e-5
9503247	832	2.8555092285387218e-5
9503247	833	3.168089097016491e-5
9503247	834	3.32782328769099e-5
9503247	835	3.3180789614561945e-5
9503247	836	5.773004886577837e-6
9503247	837	9.871652082438231e-7
9503247	838	1.4731088526787062e-7
9503247	839	3.2146754591622084e-8
9503247	840	1.3504975804323749e-8
9503247	841	1.025543117094685e-8
9503247	842	9.649995469374062e-9
9503247	843	9.584311122523559e-9
9503247	844	9.576179849091204e-9
9503247	845	9.560295666233287e-9
9503247	846	9.549937729502744e-9
9503247	847	9.593168037724809e-9
9503247	848	9.610825024708447e-9
9503247	849	9.62032320472872e-9
9503247	850	9.622996621772018e-9
9503247	851	9.622844743262249e-9
9503247	852	9.622430852118669e-9
9503247	853	9.62159596440415e-9
9503247	854	9.620142904509521e-9
9503247	855	9.618969620817097e-9
9503247	856	9.617921570281851e-9
9503247	857	9.617040497289508e-9
9503247	858	9.615859219991307e-9
9503247	859	9.61478718863873e-9
9503247	860	9.614186780027012e-9
9503247	861	9.612822537974353e-9
9503247	862	9.612006302006648e-9
9503247	863	9.610596762854584e-9
9503247	864	9.609427920054259e-9
9503247	865	9.60980894859631e-9
9503247	866	9.607770579123098e-9
9503247	867	9.60628376844852e-9
9503247	868	9.605062523121433e-9
9503247	869	9.604408823804533e-9
9503247	870	9.611958340371984e-9
9503247	871	9.63030544198773e-9
9503247	872	9.739661521734888e-9
9503247	873	9.641526688142221e-9
9503247	874	9.656350385967016e-9
9503247	875	9.720713123329006e-9
9503247	876	9.49447365172773e-9
9503247	877	9.887656027274261e-9
9503247	878	9.955250845905539e-9
9503247	879	9.772703535304572e-9
9503247	880	9.473518858271746e-9
9503247	881	1.0024839625089044e-8
9503247	882	9.853492244360496e-9
9503247	883	9.632787900670792e-9
9503247	884	9.587510341191319e-9
9503247	885	9.54073797743149e-9
9503247	886	9.524585564690824e-9
9503247	887	9.513851040310328e-9
9503247	888	9.500579878363169e-9
9503247	889	9.473636097823146e-9
9503247	890	9.451266436144579e-9
9503247	891	9.522250543625432e-9
9503247	892	9.581173188166758e-9
9503247	893	9.602603157077283e-9
9503247	894	9.606121231797715e-9
9503247	895	9.61528812126744e-9
9503247	896	9.619253837911401e-9
9503247	897	9.619448348985316e-9
9503247	898	9.618701390934348e-9
9503247	899	9.617734164635294e-9
9503247	900	9.616720753058416e-9
9503247	901	9.615692242448404e-9
9503247	902	9.614643303734738e-9
9503247	903	9.613603246805269e-9
9503247	904	9.61253476816637e-9
9503247	905	9.611455631386434e-9
9503247	906	9.610376494606498e-9
9503247	907	9.609294693291304e-9
9503247	908	9.60820933926243e-9
9503247	909	9.607099116237805e-9
9503247	910	9.605995998640537e-9
9503247	911	9.604878670188555e-9
9503247	912	9.603747130881857e-9
9503247	913	9.602616479753578e-9
9503247	914	9.601467176878486e-9
9503247	915	9.600323203073913e-9
9503247	916	9.599152583916748e-9
9503247	917	9.597977523867485e-9
9503247	918	9.596795358390864e-9
9503247	919	9.595606975665305e-9
9503247	920	5.839403092977591e-5
9503247	921	7.186229777289554e-5
9503247	922	7.534335600212216e-5
9503247	923	7.659897528355941e-5
9503247	924	7.736005500191823e-5
9503247	925	7.801357423886657e-5
9503247	926	7.864665531087667e-5
9503247	927	1.7967180610867217e-5
9503247	928	4.125330633542035e-6
9503247	929	9.567647794028744e-7
9503247	930	2.2890624506999302e-7
9503247	931	6.112269090863265e-8
9503247	932	2.2310427283400713e-8
9503247	933	1.3301498569262549e-8
9503247	934	1.1201807481597825e-8
9503247	935	1.0709948483622611e-8
9503247	936	1.0593446120310546e-8
9503247	937	1.056488141415457e-8
9503247	938	1.0556984619825016e-8
9503247	939	1.055395060234332e-8
9503247	940	1.0552051676882002e-8
9503247	941	1.055039877684294e-8
9503247	942	1.054880005568748e-8
9503247	943	1.0547202222710439e-8
9503247	944	1.0545623929658632e-8
9503247	945	1.0544010997648456e-8
9503247	946	1.0542389183854084e-8
9503247	947	1.054077269913023e-8
9503247	948	1.0539103811879613e-8
9503247	949	1.0537461569981588e-8
9503247	950	1.0535785577303614e-8
9503247	951	1.0534097150127764e-8
9503247	952	1.0532413163844012e-8
9503247	953	1.0530712302170286e-8
9503247	954	1.0528989236036068e-8
9503247	955	1.0527254623582394e-8
9503247	956	1.0525513793879782e-8
9503247	957	1.0523734772505122e-8
9503247	958	1.0631825198004208e-8
9503247	959	1.0571733710662556e-8
9503247	960	1.0548092177486978e-8
9503247	961	1.0567378971870767e-8
9503247	962	1.0670661687584015e-8
9503247	963	1.0613885770283105e-8
9503247	964	1.0628761870634662e-8
9503247	965	1.0760710544843732e-8
9503247	966	1.0611787004677353e-8
9503247	967	1.0585893051029416e-8
9503247	968	1.0806935790697025e-8
9503247	969	1.0993006505088943e-8
9503247	970	1.0805149663895008e-8
9503247	971	1.0638965264320177e-8
9503247	972	1.0962693863802997e-8
9503247	973	1.0914637194048282e-8
9503247	974	1.0651349136026056e-8
9503247	975	1.0542624551135305e-08
9503247	976	1.0512946069241025e-8
9503247	977	1.049619413606706e-8
9503247	978	1.048645437151663e-8
9503247	979	1.0471846501047821e-8
9503247	980	1.0444701992184946e-8
9503247	981	1.0433629960004964e-8
9503247	982	1.0500976976857146e-8
9503247	983	1.0564392916023735e-8
9503247	984	1.0591651999902751e-8
9503247	985	1.0596490795933278e-8
9503247	986	1.0595823773940083e-8
9503247	987	1.0596654220762503e-8
9503247	988	1.0603018019139654e-8
9503247	989	1.0603895539418318e-8
9503247	990	1.0603313782553414e-8
9503247	991	1.0602343003540682e-8
9503247	992	1.0601240774121834e-8
9503247	993	1.0600080813105706e-8
9503247	994	1.0598894206736986e-8
9503247	995	1.0597710264903526e-8
9503247	996	1.0596508559501672e-8
9503247	997	1.0595315735884014e-8
9503247	998	1.0594098931449025e-8
9503247	999	1.0592878574300357e-8
9503247	1000	1.0591637789048036e-8
9503247	1001	1.0590396115617295e-8
9503247	1002	1.0589157994900233e-8
9503247	1003	1.0587888787938482e-8
9503247	1004	1.0586605370122015e-8
9503247	1005	1.0585337939517103e-8
9503247	1006	1.058404297538118e-8
9503247	1007	1.058273912946106e-8
9503247	1008	1.058143972443304e-8
9503247	1009	1.0580112785874007e-8
9503247	1010	1.0578818709916504e-8
9503247	1011	2.3098418751033023e-5
9503247	1012	2.8445983843994327e-5
9503247	1013	2.9835920940968208e-5
9503247	1014	3.0339815566549078e-5
9503247	1015	3.064571137656458e-5
9503247	1016	3.090828249696642e-5
9503247	1017	3.115971776423976e-5
9503247	1018	7.166401246649912e-6
9503247	1019	1.660493126109941e-6
9503247	1020	3.9254982198144717e-7
9503247	1021	9.953600255130368e-8
9503247	1022	3.1584097115455734e-8
9503247	1023	1.5769749950322876e-8
9503247	1024	1.207574218398122e-8
9503247	1025	1.1208913797133846e-8
9503247	1026	1.1003870703518714e-8
9503247	1027	1.0954435580856625e-8
9503247	1028	1.0969401387228572e-8
9503247	1029	1.0984350318210545e-8
9503247	1030	1.095616841695346e-8
9503247	1031	1.09463957898015e-8
9503247	1032	1.0942796002666455e-8
9503247	1033	1.094085533281941e-8
9503247	1034	1.0939362304895894e-8
9503247	1035	1.0937536210064991e-8
9503247	1036	1.0935925054411655e-8
9503247	1037	1.0934435579201818e-8
9503247	1038	1.0936011207718366e-8
9503247	1039	1.093244428318485e-8
9503247	1040	1.0930152782862024e-8
9503247	1041	1.0928308924462726e-8
9503247	1042	1.0926605398253741e-8
9503247	1043	1.0924886773011622e-8
9503247	1044	1.09231725886616e-8
9503247	1045	1.0921648474493395e-8
9503247	1046	1.0919800175201999e-8
9503247	1047	1.0938344452426918e-8
9503247	1048	1.0947942996608617e-8
9503247	1049	1.0983888465432301e-8
9503247	1050	1.0977844411286242e-8
9503247	1051	1.0946713757675752e-8
9503247	1052	1.0956213714052865e-8
9503247	1053	1.0970262920295681e-8
9503247	1054	1.095838975118113e-8
9503247	1055	1.1029290369890532e-8
9503247	1056	1.1183406201098478e-8
9503247	1057	1.1205176342343748e-8
9503247	1058	1.093259349715936e-8
9503247	1059	1.1451537496043329e-8
9503247	1060	1.1257521137508775e-8
9503247	1061	1.1088734375164222e-8
9503247	1062	1.096437252101623e-8
9503247	1063	1.0933607796914657e-8
9503247	1064	1.0928590477021771e-8
9503247	1065	1.0926326510229956e-8
9503247	1066	1.0918965287487481e-8
9503247	1067	1.0911362480214848e-8
9503247	1068	1.0905944591854677e-8
9503247	1069	1.1152930134983308e-8
9503247	1070	1.1436376290419048e-8
9503247	1071	1.1214224215905233e-8
9503247	1072	1.0993229437872287e-8
9503247	1073	1.1105625752350079e-8
9503247	1074	1.1640641339738522e-8
9503247	1075	1.1106178199327132e-8
9503247	1076	1.0922796001011648e-8
9503247	1077	1.1305830938113104e-8
9503247	1078	1.1189039028636216e-8
9503247	1079	1.1007947442465138e-8
9503247	1080	1.094589041628069e-8
9503247	1081	1.0930858884705685e-8
9503247	1082	1.1106653374781672e-8
9503247	1083	1.0996733301738004e-8
9503247	1084	1.0942414085945984e-8
9503247	1085	1.0930707894374336e-8
9503247	1086	1.0919463555580933e-8
9503247	1087	1.0914352088775559e-8
9503247	1088	1.0928704163859493e-8
9503247	1089	1.0951911377787837e-8
9503247	1090	1.0956668461403751e-8
9503247	1091	1.0969372077340722e-8
9503247	1092	1.0984795295598815e-8
9503247	1093	1.0986124898693106e-8
9503247	1094	1.0981361597828254e-8
9503247	1095	1.0974839703692396e-8
9503247	1096	1.110242209279022e-8
9503247	1097	1.1325822057983714e-8
9503247	1098	1.1558500823127815e-8
9503247	1099	1.1378160635899803e-8
9503247	1100	1.1042084580026312e-8
9503247	1101	1.1169437819091854e-8
9503247	1102	1.1034462232828446e-8
9503247	1103	5.180394509807229e-6
9503247	1104	6.2173253354558256e-6
9503247	1105	5.7744973673834465e-6
9503247	1106	5.9421322475827765e-6
9503247	1107	6.076766112528276e-6
9503247	1108	5.549954039452132e-6
9503247	1109	5.9617259466904216e-6
9503247	1110	8.969718692242168e-7
9503247	1111	1.4394956338037446e-7
9503247	1112	3.212952037756622e-8
9503247	1113	1.520601422555501e-8
9503247	1114	1.220496592679865e-8
9503247	1115	1.2278057681669452e-8
9503247	1116	1.1490166151872927e-8
9503247	1117	1.1441750658036653e-8
9503247	1118	1.1420860701605307e-8
9503247	1119	1.1350847373137185e-8
9503247	1120	1.1336234173597859e-8
9503247	1121	1.1333909810673504e-8
9503247	1122	1.1333459504214716e-8
9503247	1123	1.1327053961451838e-8
9503247	1124	1.1486701367857677e-8
9503247	1125	1.1464919680292951e-8
9503247	1126	1.1435115965241494e-8
9503247	1127	1.1340944183757529e-8
9503247	1128	1.1321431792055137e-8
9503247	1129	1.1398166854803549e-8
9503247	1130	1.1352575768341922e-8
9503247	1131	1.1317819570422216e-8
9503247	1132	1.1307013103589725e-8
9503247	1133	1.1318063819487634e-8
9503247	1134	1.135367799776077e-8
9503247	1135	1.1342236483358192e-8
9503247	1136	1.1757886220209457e-8
9503247	1137	1.1511475328518372e-8
9503247	1138	1.1563174417972277e-8
9503247	1139	1.2039414798437065e-8
9503247	1140	1.1695999724281592e-8
9503247	1141	1.1426405599479494e-8
9503247	1142	1.1864042193110436e-8
9503247	1143	1.1425576929013914e-8
9503247	1144	1.1332225824389752e-8
9503247	1145	1.1317919934583642e-8
9503247	1146	1.1312590864065442e-8
9503247	1147	1.130794391457357e-8
9503247	1148	1.1303092684045168e-8
9503247	1149	1.1297156099487893e-8
9503247	1150	1.1285538725758215e-8
9503247	1151	1.1277925260344546e-8
9503247	1152	1.1570823410522735e-8
9503247	1153	1.1895910034809276e-8
9503247	1154	1.1605754579591121e-8
9503247	1155	1.1730739934989742e-8
9503247	1156	1.160619955697939e-8
9503247	1157	1.164017504606818e-8
9503247	1158	1.1467126803665906e-8
9503247	1159	1.1498697105594147e-8
9503247	1160	1.1347021988683537e-8
9503247	1161	1.1330345550675247e-8
9503247	1162	1.1557441226273113e-8
9503247	1163	1.144247008255661e-8
9503247	1164	1.1334438276833225e-8
9503247	1165	1.143794037261614e-8
9503247	1166	1.1331391824853654e-8
9503247	1167	1.1300072877418188e-8
9503247	1168	1.1285607115496532e-8
9503247	1169	1.1277013989285933e-8
9503247	1170	1.1268477706494195e-8
9503247	1171	1.1288594059521984e-8
9503247	1172	1.1314749137625313e-8
9503247	1173	1.1337960792445756e-8
9503247	1174	1.1371555252992493e-8
9503247	1175	1.151853012970605e-8
9503247	1176	1.1543459521590194e-8
9503247	1177	1.1460393523066159e-8
9503247	1178	1.1601029470398316e-8
9503247	1179	1.1573242808537998e-8
9503247	1180	1.1394656773688894e-8
9503247	1181	1.1315787418197942e-8
9503247	1182	1.1296312329989178e-8
9503247	1183	1.1287149881411551e-8
9503247	1184	1.1311948711067998e-8
9503247	1185	1.1350087092409922e-8
9503247	1186	1.1479488470911292e-8
9503247	1187	1.1340389960423636e-8
9503247	1188	1.1329868598863868e-8
9503247	1189	1.133318239254777e-8
9503247	1190	1.1333344041020155e-8
9503247	1191	1.1332431881783123e-8
9503247	1192	1.13600453488516e-8
9503247	1193	1.1371128039172618e-8
9503247	1194	4.789774902747013e-5
9503247	1195	5.803518070024438e-5
9503247	1196	6.049590592738241e-5
9503247	1197	6.139618926681578e-5
9503247	1198	6.198195478646085e-5
9503247	1199	6.250770820770413e-5
9503247	1200	6.30250433459878e-5
9503247	1201	1.3119390132487752e-5
9503247	1202	2.7477451567392563e-6
9503247	1203	5.850967568221677e-7
9503247	1204	1.3266611631479464e-7
9503247	1205	3.770808376657442e-8
9503247	1206	1.771290669694281e-8
9503247	1207	1.3488933525707125e-8
9503247	1208	1.2593326381704628e-8
9503247	1209	1.240216551678941e-8
9503247	1210	1.2360482415374463e-8
9503247	1211	1.2350563238783252e-8
9503247	1212	1.2347345368368678e-8
9503247	1213	1.2345530819857231e-8
9503247	1214	1.2344033351041617e-8
9503247	1215	1.2342536770404422e-8
9503247	1216	1.2341072164190336e-8
9503247	1217	1.2339585353515758e-8
9503247	1218	1.2338092325592243e-8
9503247	1219	1.2336577981386654e-8
9503247	1220	1.233505120268319e-8
9503247	1221	1.2333527088514984e-8
9503247	1222	1.2331985210778384e-8
9503247	1223	1.2330414023153935e-8
9503247	1224	1.2328845500064745e-8
9503247	1225	1.2327260989764e-8
9503247	1226	1.23256604922517e-8
9503247	1227	1.2324065323809918e-8
9503247	1228	1.2322439069123448e-8
9503247	1229	1.2320790609976484e-8
9503247	1230	1.2319152808970557e-8
9503247	1231	1.2317495468039397e-8
9503247	1232	1.2315819475361423e-8
9503247	1233	1.2315513941985046e-8
9503247	1234	1.233765534180975e-8
9503247	1235	1.2320938047594154e-8
9503247	1236	1.2314586683714879e-8
9503247	1237	1.231176938176759e-8
9503247	1238	1.2309852692737877e-8
9503247	1239	1.2308091434931612e-8
9503247	1240	1.2306323959876408e-8
9503247	1241	1.2304552043929107e-8
9503247	1242	1.230279256247968e-8
9503247	1243	1.232562940600701e-8
9503247	1244	1.2352798783865637e-8
9503247	1245	1.2328015053242325e-8
9503247	1246	1.231304214144302e-8
9503247	1247	1.230744572922049e-8
9503247	1248	1.2305182650607094e-8
9503247	1249	1.234026036911473e-8
9503247	1250	1.2316583308802365e-8
9503247	1251	1.2307638463937565e-8
9503247	1252	1.2303995156059955e-8
9503247	1253	1.2301685892168734e-8
9503247	1254	1.2299968155105034e-8
9503247	1255	1.2298367657592735e-8
9503247	1256	1.2296600182537532e-8
9503247	1257	1.2295643614379514e-8
9503247	1258	1.2293121187667566e-8
9503247	1259	1.2297428853003112e-8
9503247	1260	1.229171875394286e-8
9503247	1261	1.2288343675947999e-8
9503247	1262	1.234888280521318e-8
9503247	1263	1.231168234028246e-8
9503247	1264	1.2305175545179736e-8
9503247	1265	1.2356656142742395e-8
9503247	1266	1.2336832000414688e-8
9503247	1267	1.2312013630833007e-8
9503247	1268	1.23036230093021e-8
9503247	1269	1.2300919394192533e-8
9503247	1270	1.2298806417732067e-8
9503247	1271	1.2297542539840833e-8
9503247	1272	1.2294864681905437e-8
9503247	1273	1.2306641039572241e-8
9503247	1274	1.2322320941393627e-8
9503247	1275	1.2303088325893441e-8
9503247	1276	1.2295851448129724e-8
9503247	1277	1.2292358242405044e-8
9503247	1278	1.2289953943422915e-8
9503247	1279	1.2288219330969241e-8
9503247	1280	1.228665524877215e-8
9503247	1281	1.2285068962114565e-8
9503247	1282	1.2283447148320192e-8
9503247	1283	1.2281159200711045e-8
9503247	1284	1.2278822403288814e-8
9503247	1285	7.258237019414082e-5
9503247	1286	9.126450459007174e-5
9503247	1287	9.650284482631832e-5
9503247	1288	9.840860002441332e-5
9503247	1289	9.950225648935884e-5
9503247	1290	1.003975557978265e-4
9503247	1291	1.0125867993338034e-4
9503247	1292	2.5950968847610056e-5
9503247	1293	6.6822672124544624e-6
9503247	1294	1.7343089666610467e-6
9503247	1295	4.590447986174695e-7
9503247	1296	1.291413127546548e-7
9503247	1297	4.3480792299988025e-8
9503247	1298	2.1149304529899382e-8
9503247	1299	1.5308481593478973e-8
9503247	1300	1.3773331808408784e-8
9503247	1301	1.3368792295409548e-8
9503247	1302	1.3258833142515414e-8
9503247	1303	1.3227228201628805e-8
9503247	1304	1.3216911121105568e-8
9503247	1305	1.321222509176323e-8
9503247	1306	1.3209788818357993e-8
9503247	1307	1.320840326002326e-8
9503247	1308	1.3204743076755676e-8
9503247	1309	1.3201614024183073e-8
9503247	1310	1.3198772741418452e-8
9503247	1311	1.3196403081394692e-8
9503247	1312	1.3193988124271527e-8
9503247	1313	1.3191388426037065e-8
9503247	1314	1.31887389898111e-8
9503247	1315	1.3186069125481481e-8
9503247	1316	1.3183738545308188e-8
9503247	1317	1.3180478930507888e-8
9503247	1318	1.3319003677736418e-8
9503247	1319	1.325028264886896e-8
9503247	1320	1.3218975247752951e-8
9503247	1321	1.320828690865028e-8
9503247	1322	1.32030129051941e-8
9503247	1323	1.319954900935727e-8
9503247	1324	1.3196790327185681e-8
9503247	1325	1.3194060954901943e-8
9503247	1326	1.3191269410128825e-8
9503247	1327	1.3188457437252055e-8
9503247	1328	1.3186107317153528e-8
9503247	1329	1.31841764172691e-8
9503247	1330	1.2975275076598791e-8
9503247	1331	1.3608004501008963e-8
9503247	1332	1.3271660215252723e-8
9503247	1333	1.3271985288554333e-8
9503247	1334	1.3270466503456646e-8
9503247	1335	1.327859955324584e-8
9503247	1336	1.3280186728081844e-8
9503247	1337	1.3279643162888988e-8
9503247	1338	1.3278023125451455e-8
9503247	1339	1.3276067356571275e-8
9503247	1340	1.327403875706068e-8
9503247	1341	1.3272149601561978e-8
9503247	1342	1.3269984222574749e-8
9503247	1343	1.3269622733957931e-8
9503247	1344	1.3266563847480484e-8
9503247	1345	1.3264183529315687e-8
9503247	1346	1.3262035025718433e-8
9503247	1347	1.3259664477516253e-8
9503247	1348	1.3257465347749076e-8
9503247	1349	1.3255271547052416e-8
9503247	1350	1.3253319330885915e-8
9503247	1351	1.3250939012721119e-8
9503247	1352	1.3248607544369406e-8
9503247	1353	1.3246316932225e-8
9503247	1354	1.3244030760972691e-8
9503247	1355	1.3241702845334657e-8
9503247	1356	1.3239369600626105e-8
9503247	1357	1.323811105180539e-8
9503247	1358	1.323621567905775e-8
9503247	1359	1.3233071527452012e-8
9503247	1360	1.3230437190259181e-8
9503247	1361	1.3227913875368813e-8
9503247	1362	1.3225443851183627e-8
9503247	1363	1.322300402506471e-8
9503247	1364	1.3220597949725743e-8
9503247	1365	1.3218338423826026e-8
9503247	1366	1.3216796546089427e-8
9503247	1367	1.3296331147216733e-8
9503247	1368	1.3339662707778643e-8
9503247	1369	1.3273754539966376e-8
9503247	1370	1.324978260441867e-8
9503247	1371	1.334047450285425e-8
9503247	1372	1.3282306809969668e-8
9503247	1373	1.3275348820229738e-8
9503247	1374	1.3260133435721855e-8
9503247	1375	1.3253918851319213e-8
9503247	1376	2.8982020012335852e-5
9503247	1377	3.653308522189036e-5
9503247	1378	3.86836109100841e-5
9503247	1379	3.9459304389311e-5
9503247	1380	3.988943717558868e-5
9503247	1381	4.0242386603495106e-5
9503247	1382	4.057718615513295e-5
9503247	1383	1.0523949640628416e-5
9503247	1384	2.7473452064441517e-6
9503247	1385	7.27370149888884e-7
9503247	1386	2.0067773220944218e-7
9503247	1387	6.281604925106876e-8
9503247	1388	2.6599382252356918e-8
9503247	1389	1.704735019814052e-8
9503247	1390	1.4517157254090307e-8
9503247	1391	1.3843070689745218e-8
9503247	1392	1.3661430209310765e-8
9503247	1393	1.3610891080872989e-8
9503247	1394	1.359539503198448e-8
9503247	1395	1.3589275482672747e-8
9503247	1396	1.3585677471894542e-8
9503247	1397	1.3582755364893728e-8
9503247	1398	1.3579962043763771e-8
9503247	1399	1.3601818338315752e-8
9503247	1400	1.3605898629975854e-8
9503247	1401	1.3588979719258987e-8
9503247	1402	1.3581296087750161e-8
9503247	1403	1.3577400537201356e-8
