## Supplemental Files 1-12 for "Chemical Mixtures in River Basins: Combining Additive and Independent Effects with Probabilistic Risk Modelling": dimethoate.csv (part 12 of 18)

SubCatchment	Day	Concentration
9503247	1404	1.3578874025199639e-8
9503247	1405	1.3573611568062915e-8
9503247	1406	1.3569915857658543e-8
9503247	1407	1.3597770909257179e-8
9503247	1408	1.362599455489999e-8
9503247	1409	1.3754173799895852e-8
9503247	1410	1.3462465808800061e-8
9503247	1411	1.4127958358756132e-8
9503247	1412	1.4137988557649805e-8
9503247	1413	1.3659149367128975e-8
9503247	1414	1.4158219485693735e-8
9503247	1415	1.3821773059419229e-8
9503247	1416	1.3689444244846527e-8
9503247	1417	1.3656651809412779e-8
9503247	1418	1.368718383076839e-8
9503247	1419	1.3662330822228341e-8
9503247	1420	1.3912483609601622e-8
9503247	1421	1.3955361310991066e-8
9503247	1422	1.4194007746937132e-8
9503247	1423	1.3777771812328865e-8
9503247	1424	1.3680584665110018e-8
9503247	1425	1.36487674495811e-8
9503247	1426	1.3951330757322467e-8
9503247	1427	1.3869214221529091e-8
9503247	1428	1.3719272828893736e-8
9503247	1429	1.3658062236743262e-8
9503247	1430	1.4005688164786534e-8
9503247	1431	1.3805455445492498e-8
9503247	1432	1.3906737983404582e-8
9503247	1433	1.451774345184731e-8
9503247	1434	1.4027997430332562e-8
9503247	1435	1.3789979824707643e-8
9503247	1436	1.3706655366263476e-8
9503247	1437	1.4409096138479072e-8
9503247	1438	1.4136591452995617e-8
9503247	1439	1.3944488230777097e-8
9503247	1440	1.3952510258263828e-8
9503247	1441	1.3929485120911522e-8
9503247	1442	1.3785306229863181e-8
9503247	1443	1.3700711676278843e-8
9503247	1444	1.368854807282105e-8
9503247	1445	1.3686496380671542e-8
9503247	1446	1.3685983901723375e-8
9503247	1447	1.3685416355713187e-8
9503247	1448	1.3684502420119316e-8
9503247	1449	1.3683166599776087e-8
9503247	1450	1.368134849855096e-8
9503247	1451	1.3679036570124481e-8
9503247	1452	1.3676155319330974e-8
9503247	1453	1.3672678100817848e-8
9503247	1454	1.3668580045589351e-8
9503247	1455	1.3681044741531423e-8
9503247	1456	1.3709501089920195e-8
9503247	1457	1.3734895887296261e-8
9503247	1458	1.3749733795975771e-08
9503247	1459	1.3745702354128753e-8
9503247	1460	1.3867279768930985e-8
9503247	1461	1.390535331324827e-8
9503247	1462	1.3828882927668928e-8
9503247	1463	1.37475169026402e-8
9503247	1464	1.3705352408521776e-8
9503247	1465	1.3719633429332134e-8
9503247	1466	1.3837746948297536e-8
9503247	1467	1.4639426559881485e-8
9503247	1468	7.336341241170885e-6
9503247	1469	8.057851118792314e-6
9503247	1470	8.875975254341029e-6
9503247	1471	8.70134863362182e-6
9503247	1472	9.40187328524189e-6
9503247	1473	8.076531230472028e-6
9503247	1474	8.243529919127468e-6
9503247	1475	1.3460603440762497e-6
9503247	1476	2.3201633325697912e-7
9503247	1477	3.942809456702889e-8
9503247	1478	1.7639942839764444e-8
9503247	1479	1.4780344059772688e-8
9503247	1480	1.4487129718077085e-8
9503247	1481	1.4423004124353156e-8
9503247	1482	1.4142472970490871e-8
9503247	1483	1.426574947060999e-8
9503247	1484	1.4281933857773765e-8
9503247	1485	1.4084267085934243e-8
9503247	1486	1.423494300212269e-8
9503247	1487	1.4081156685108454e-8
9503247	1488	1.404035288032901e-8
9503247	1489	1.403025429169702e-8
9503247	1490	1.403039995295785e-8
9503247	1491	1.4025466121836416e-8
9503247	1492	1.4285459037921555e-8
9503247	1493	1.4360065136997946e-8
9503247	1494	1.48319037052147e-8
9503247	1495	1.4200770337424728e-8
9503247	1496	1.4088594291195022e-8
9503247	1497	1.4106317003381719e-8
9503247	1498	1.4719066854240737e-8
9503247	1499	1.4588574792639974e-8
9503247	1500	1.4154688088297007e-8
9503247	1501	1.4062881525944704e-8
9503247	1502	1.4043095575289044e-8
9503247	1503	1.4033419759584831e-8
9503247	1504	1.4030443473700416e-8
9503247	1505	1.4032964124055525e-8
9503247	1506	1.4026902306341071e-8
9503247	1507	1.402758620372424e-8
9503247	1508	1.4035899553732634e-8
9503247	1509	1.4033426865012189e-08
9503247	1510	1.404055893772238e-8
9503247	1511	1.4088583633053986e-8
9503247	1512	1.4104011292204177e-8
9503247	1513	1.4101230405572096e-8
9503247	1514	1.409428840304372e-8
9503247	1515	1.4088567645842431e-8
9503247	1516	1.4080591803633524e-8
9503247	1517	1.4072633724993011e-8
9503247	1518	1.4070419496192699e-8
9503247	1519	1.427999585246198e-8
9503247	1520	1.4127960135112971e-8
9503247	1521	1.4641708290241695e-8
9503247	1522	1.4887473476221658e-8
9503247	1523	1.4726326824643365e-8
9503247	1524	1.430579299466217e-8
9503247	1525	1.4317482310843843e-8
9503247	1526	1.4411482673892806e-8
9503247	1527	1.4107151002917817e-8
9503247	1528	1.408009886461059e-8
9503247	1529	1.4041733109593224e-8
9503247	1530	1.4007345505717694e-8
9503247	1531	1.4062482733834258e-8
9503247	1532	1.4546385429525799e-8
9503247	1533	1.4703849693376014e-8
9503247	1534	1.4359024191890057e-8
9503247	1535	1.4258251468390881e-8
9503247	1536	1.4416848159726214e-8
9503247	1537	1.4249179614012064e-8
9503247	1538	1.4497786970935067e-8
9503247	1539	1.4138854531609013e-8
9503247	1540	1.4059017949819008e-8
9503247	1541	1.401286908730981e-8
9503247	1542	1.445960062795848e-8
9503247	1543	1.4622971278299701e-8
9503247	1544	1.4343810583739014e-8
9503247	1545	1.4110801416222785e-8
9503247	1546	1.4077567556114445e-8
9503247	1547	1.403993632465017e-8
9503247	1548	1.4447816276685899e-8
9503247	1549	1.4525362246331497e-8
9503247	1550	1.4387119939840431e-8
9503247	1551	1.4096586120615484e-8
9503247	1552	1.4181686935899052e-8
9503247	1553	1.4063711084588704e-8
9503247	1554	1.4034524653538938e-8
9503247	1555	1.4030878681126069e-8
9503247	1556	1.4020316463358995e-8
9503247	1557	1.4013775029297904e-8
9503247	1558	1.4275365778360083e-8
9503247	1559	1.5656307368772104e-5
9503247	1560	1.7294634744757786e-5
9503247	1561	1.87798505066894e-5
9503247	1562	2.0525490981526673e-5
9503247	1563	2.3261489332071505e-5
9503247	1564	2.6021560188382864e-5
9503247	1565	2.8173199098091573e-5
9503247	1566	4.308705229050247e-6
9503247	1567	5.341448741091881e-7
9503247	1568	8.831828779420903e-8
9503247	1569	2.6716032053286654e-8
9503247	1570	1.6918383138886384e-8
9503247	1571	1.531331506043898e-8
9503247	1572	1.5180532386693812e-8
9503247	1573	1.502270841058362e-8
9503247	1574	1.497711643594357e-8
9503247	1575	1.5030709121788277e-8
9503247	1576	1.5042260770314897e-8
9503247	1577	1.503795843404987e-8
9503247	1578	1.502060520408577e-8
9503247	1579	1.4993810637520255e-8
9503247	1580	1.503214974718503e-8
9503247	1581	1.5496542715709438e-8
9503247	1582	1.512749037146932e-8
9503247	1583	1.5108112094708304e-8
9503247	1584	1.509304503599651e-8
9503247	1585	1.5016823340374685e-8
9503247	1586	1.50512011742876e-8
9503247	1587	1.5087278981695817e-8
9503247	1588	1.5094224536937872e-8
9503247	1589	1.5107961104376955e-8
9503247	1590	1.5110385831462736e-8
9503247	1591	1.5109643314303867e-8
9503247	1592	1.5108193807122916e-8
9503247	1593	1.510661284953585e-8
9503247	1594	1.5104976824886762e-8
9503247	1595	1.5103479356071148e-8
9503247	1596	1.510207603416802e-8
9503247	1597	1.510048619479676e-8
9503247	1598	1.5098860828288707e-8
9503247	1599	1.5097201711000707e-8
9503247	1600	1.5096238925593752e-8
9503247	1601	1.509384439657424e-8
9503247	1602	1.5091881522266704e-8
9503247	1603	1.5090218852265025e-8
9503247	1604	1.5088653881889513e-8
9503247	1605	1.508694325025317e-8
9503247	1606	1.508519886783688e-8
9503247	1607	1.5083433169138516e-8
9503247	1608	1.5081651483228597e-08
9503247	1609	1.5080150461699304e-8
9503247	1610	1.5078157389325497e-8
9503247	1611	1.5076002668479305e-8
9503247	1612	1.5074855141961052e-8
9503247	1613	1.507296332192709e-8
9503247	1614	1.509088676243664e-8
9503247	1615	1.5076263792934697e-8
9503247	1616	1.5071119463527793e-8
9503247	1617	1.5067916692146355e-8
9503247	1618	1.5065731773233892e-8
9503247	1619	1.5064296476907657e-8
9503247	1620	1.5062443736724163e-8
9503247	1621	1.506050040234186e-8
9503247	1622	1.5058231994657945e-8
9503247	1623	1.5055803714858484e-8
9503247	1624	1.5053720048285868e-8
9503247	1625	1.5051746515837294e-8
9503247	1626	1.5051904611596e-8
9503247	1627	1.5048481571966477e-8
9503247	1628	1.5046094148374323e-8
9503247	1629	1.5044037127154297e-8
9503247	1630	1.5041582202002246e-8
9503247	1631	1.503925872725631e-8
9503247	1632	1.5037063150202812e-8
9503247	1633	1.5035103828608953e-8
9503247	1634	1.5033203126790795e-8
9503247	1635	1.5031067945869836e-8
9503247	1636	1.5028881250600534e-8
9503247	1637	1.5026712318899627e-8
9503247	1638	1.5024490096493537e-8
9503247	1639	1.5022244781448535e-8
9503247	1640	1.5019997690046694e-8
9503247	1641	1.5017706189723867e-8
9503247	1642	1.5015423571185238e-8
9503247	1643	1.501310542550982e-8
9503247	1644	1.501076596355233e-8
9503247	1645	1.5008424725238e-8
9503247	1646	1.4962241223770434e-8
9503247	1647	1.498722213000292e-8
9503247	1648	1.499681445693568e-8
9503247	1649	1.4997688424500666e-8
9503247	1650	7.344159530475736e-5
9503247	1651	9.243618114851415e-5
9503247	1652	9.78060852503404e-5
9503247	1653	9.975652938010171e-5
9503247	1654	1.0084889072459191e-4
9503247	1655	1.0172902693739161e-4
9503247	1656	1.0255953384330496e-4
9503247	1657	2.6431674996274523e-5
9503247	1658	6.8461522459983826e-6
9503247	1659	1.7885997749544913e-6
9503247	1660	4.777305662173603e-7
9503247	1661	1.3669416887296393e-7
9503247	1662	4.763624872339278e-8
9503247	1663	2.429131207293267e-8
9503247	1664	1.8147215286035134e-8
9503247	1665	1.6522527346296556e-8
9503247	1666	1.6089691357024094e-8
9503247	1667	1.597232390793124e-8
9503247	1668	1.593880227801492e-8
9503247	1669	1.5927593466358303e-8
9503247	1670	1.59223318974e-8
9503247	1671	1.5918708129447623e-8
9503247	1672	1.5915452067361002e-8
9503247	1673	1.5912332784751015e-8
9503247	1674	1.5909192185858956e-8
9503247	1675	1.5906030270684823e-8
9503247	1676	1.5902836381087582e-8
9503247	1677	1.5899631833349304e-8
9503247	1678	1.5896427285611026e-8
9503247	1679	1.5893176552594923e-8
9503247	1680	1.588990095058307e-8
9503247	1681	1.5886596926861785e-8
9503247	1682	1.5883255599646873e-8
9503247	1683	1.595926057973429e-8
9503247	1684	1.591667064815283e-8
9503247	1685	1.5898885763476756e-8
9503247	1686	1.5891446381033347e-8
9503247	1687	1.5897050786861655e-8
9503247	1688	1.5888044657685896e-8
9503247	1689	1.5882392290222924e-8
9503247	1690	1.587861397922552e-8
9503247	1691	1.587526909929693e-8
9503247	1692	1.587189402130207e-8
9503247	1693	1.5868490521597778e-8
9503247	1694	1.586502129669043e-8
9503247	1695	1.5861509439218935e-8
9503247	1696	1.5857986923606404e-8
9503247	1697	1.586631981354003e-8
9503247	1698	1.585707742890463e-8
9503247	1699	1.58510662373601e-8
9503247	1700	1.5846373102590405e-8
9503247	1701	1.5842790190845335e-8
9503247	1702	1.5839237477166535e-8
9503247	1703	1.5835620814641516e-8
9503247	1704	1.5831913557917687e-8
9503247	1705	1.582817432677075e-8
9503247	1706	1.582441555569858e-8
9503247	1707	1.5820599941207547e-8
9503247	1708	1.5816782550359676e-8
9503247	1709	1.5812904763379265e-8
9503247	1710	1.58090109891873e-8
9503247	1711	1.5805085240572225e-8
9503247	1712	1.5801141728388757e-8
9503247	1713	1.5797144925500106e-8
9503247	1714	1.579316055710933e-8
9503247	1715	1.5789121121656535e-8
9503247	1716	1.5785042606353272e-8
9503247	1717	1.578096586740685e-8
9503247	1718	1.585340569931759e-8
9503247	1719	1.5877830605859344e-8
9503247	1720	1.5833499844575272e-8
9503247	1721	1.581398301198078e-8
9503247	1722	1.580498398823238e-8
9503247	1723	1.5799423991325057e-8
9503247	1724	1.5794828556181528e-8
9503247	1725	1.579052799627334e-8
9503247	1726	1.5786318030563962e-8
9503247	1727	1.5782127604779816e-8
9503247	1728	1.5777864348365256e-8
9503247	1729	1.5775611927892896e-8
9503247	1730	1.5770584838037394e-8
9503247	1731	1.5765806438139407e-8
9503247	1732	1.576135311154303e-8
9503247	1733	1.5756901561303494e-8
9503247	1734	1.5752505078125978e-8
9503247	1735	1.574829688877344e-8
9503247	1736	1.5786925544603037e-8
9503247	1737	1.5970909927887078e-8
9503247	1738	1.5966067579142873e-8
9503247	1739	1.599205390334646e-8
9503247	1740	1.5935903263653017e-8
9503247	1741	3.3925774914678186e-5
9503247	1742	4.163136691204272e-5
9503247	1743	4.376740616862662e-5
9503247	1744	4.4358850573189557e-5
9503247	1745	4.477149559534155e-5
9503247	1746	4.517102206591517e-5
9503247	1747	4.55714798590634e-5
9503247	1748	1.2496346244006418e-5
9503247	1749	3.4483014133002143e-6
9503247	1750	9.637495850256528e-7
9503247	1751	2.78805458719944e-7
9503247	1752	8.926001981990339e-8
9503247	1753	3.66488670522358e-8
9503247	1754	2.1982318187951932e-8
9503247	1755	1.7875811053613688e-8
9503247	1756	1.6719786444241436e-8
9503247	1757	1.6424371196421816e-8
9503247	1758	1.631219781472737e-8
9503247	1759	1.627686430083486e-8
9503247	1760	1.627333467979497e-8
9503247	1761	1.626285417444251e-8
9503247	1762	1.621519984951192e-8
9503247	1763	1.6675562264367727e-8
9503247	1764	1.6463447494174943e-8
9503247	1765	1.6389106960446043e-8
9503247	1766	1.6389337886835165e-8
9503247	1767	1.607006261394872e-8
9503247	1768	1.650818148846156e-8
9503247	1769	1.6741950048526633e-8
9503247	1770	1.6429382299065765e-8
9503247	1771	1.6335615526941183e-8
9503247	1772	1.644554004087695e-8
9503247	1773	1.635490143314655e-8
9503247	1774	1.6402193381281904e-8
9503247	1775	1.641710056787815e-8
9503247	1776	1.6710275829723287e-8
9503247	1777	1.676334271394353e-8
9503247	1778	1.6875381092518182e-8
9503247	1779	1.65461493395469e-8
9503247	1780	1.6399681612710992e-8
9503247	1781	1.6358656651505044e-8
9503247	1782	1.6347577513897704e-8
9503247	1783	1.6440406369611082e-8
9503247	1784	1.6371473066101316e-8
9503247	1785	1.6571203076409802e-8
9503247	1786	1.6464369423374592e-8
9503247	1787	1.6604655428409387e-8
9503247	1788	1.6867202745629584e-8
9503247	1789	1.652337111579527e-8
9503247	1790	1.6548593606557915e-8
9503247	1791	1.6604815300524933e-8
9503247	1792	1.643132563344807e-8
9503247	1793	1.642320590633517e-8
9503247	1794	1.656037085240314e-8
9503247	1795	1.6425614646209397e-8
9503247	1796	1.6363339128133703e-8
9503247	1797	1.694664675255808e-8
9503247	1798	1.6622847098801685e-8
9503247	1799	1.6766223964737037e-8
9503247	1800	1.6505333988448e-8
9503247	1801	1.6995800322661125e-8
9503247	1802	1.713632258315556e-8
9503247	1803	1.6848067829755564e-8
9503247	1804	1.6533020286146893e-8
9503247	1805	1.6414636760941903e-8
9503247	1806	1.6491075172098135e-8
9503247	1807	1.6412965209156027e-8
9503247	1808	1.6446708883677275e-8
9503247	1809	1.639198465852587e-8
9503247	1810	1.6400321101173176e-8
9503247	1811	1.6583669548708713e-8
9503247	1812	1.6466165320139226e-8
9503247	1813	1.643330271861032e-8
9503247	1814	1.6462177399034772e-8
9503247	1815	1.664469451156947e-8
9503247	1816	1.6656455770203138e-8
9503247	1817	1.7334549795577914e-8
9503247	1818	1.6849197592705423e-8
9503247	1819	1.6698383120683502e-8
9503247	1820	1.6445435235823425e-8
9503247	1821	1.638494140365765e-8
9503247	1822	1.6382580625418086e-8
9503247	1823	1.6377278200252476e-8
9503247	1824	1.6370787392361308e-8
9503247	1825	1.6390611534689015e-8
9503247	1826	1.6420488080370887e-8
9503247	1827	1.6451036088938054e-8
9503247	1828	1.646870195770589e-8
9503247	1829	1.6469419605869007e-8
9503247	1830	1.646597702631425e-8
9503247	1831	1.6461612517559843e-8
9503247	1832	1.645720359988445e-8
9503247	1833	1.6689489712007344e-5
9503247	1834	2.0554205548251048e-5
9503247	1835	2.1928237401880324e-5
9503247	1836	2.272145684401039e-5
9503247	1837	2.317811049579177e-5
9503247	1838	2.351731018279679e-5
9503247	1839	2.3749951651552692e-5
9503247	1840	4.807222467206884e-6
9503247	1841	9.568435643814155e-7
9503247	1842	2.0332620920271438e-7
9503247	1843	5.436663030877753e-8
9503247	1844	2.4413738586304135e-8
9503247	1845	1.8437059878806394e-8
9503247	1846	1.715859987427848e-8
9503247	1847	1.7367311144766973e-8
9503247	1848	1.7990263501133086e-8
9503247	1849	1.7039868183132967e-8
9503247	1850	1.7115961981062355e-8
9503247	1851	1.680131411774255e-8
9503247	1852	1.7641665905898662e-8
9503247	1853	1.7018908948784883e-8
9503247	1854	1.6802633950874224e-8
9503247	1855	1.675558181091219e-8
9503247	1856	1.674290750486307e-8
9503247	1857	1.6735555163904792e-8
9503247	1858	1.6728252560938017e-8
9503247	1859	1.6720028028771594e-8
9503247	1860	1.6696116489356427e-8
9503247	1861	1.6869888597170757e-8
9503247	1862	1.733293331085406e-8
9503247	1863	1.718499298419829e-8
9503247	1864	1.744705180328765e-8
9503247	1865	1.7303099397736332e-8
9503247	1866	1.693658191470604e-8
9503247	1867	1.6715519635113196e-8
9503247	1868	1.7533963614368986e-8
9503247	1869	1.7396333262809094e-8
9503247	1870	1.741488730999663e-8
9503247	1871	1.6900200350278283e-8
9503247	1872	1.6792181867231193e-8
9503247	1873	1.6772066402381824e-8
9503247	1874	1.6719258866260134e-8
9503247	1875	1.7267961283096156e-8
9503247	1876	1.746384725720418e-8
9503247	1877	1.6911883449211018e-8
9503247	1878	1.674195893031083e-8
9503247	1879	1.7140372676749394e-8
9503247	1880	1.7334540913793717e-8
9503247	1881	1.7146209785323663e-8
9503247	1882	1.6962962590127972e-8
9503247	1883	1.6982269812615414e-8
9503247	1884	1.6890949083858686e-8
9503247	1885	1.688184525505676e-8
9503247	1886	1.6998349394725665e-8
9503247	1887	1.7008421338005064e-8
9503247	1888	1.6897232057999645e-8
9503247	1889	1.6834999172488097e-8
9503247	1890	1.6841159578007137e-8
9503247	1891	1.692669115982426e-8
9503247	1892	1.7063930712879483e-8
9503247	1893	1.7133531926560863e-8
9503247	1894	1.7427728593588654e-8
9503247	1895	1.6908488831290924e-8
9503247	1896	1.695867446471766e-8
9503247	1897	1.6706184879922148e-8
9503247	1898	1.7658992490510173e-08
9503247	1899	1.6980113315412382e-8
9503247	1900	1.6804429847638858e-8
9503247	1901	1.682095174260212e-8
9503247	1902	1.677038774516859e-8
9503247	1903	1.6744012398817176e-8
9503247	1904	1.674293415021566e-8
9503247	1905	1.672901639437896e-8
9503247	1906	1.6766369625997868e-8
9503247	1907	1.6803761937467243e-8
9503247	1908	1.680620442812142e-8
9503247	1909	1.684313666316939e-8
9503247	1910	1.6853270778938167e-8
9503247	1911	1.684926331790848e-8
9503247	1912	1.6820660420080458e-8
9503247	1913	1.781171121706393e-8
9503247	1914	1.7502008731185015e-8
9503247	1915	1.702116492197092e-8
9503247	1916	1.7438763322275008e-8
9503247	1917	1.708920294163363e-8
9503247	1918	1.678594507836806e-8
9503247	1919	1.669480198529527e-8
9503247	1920	1.6651313217153074e-8
9503247	1921	1.6629977395155038e-8
9503247	1922	1.664265170120416e-8
9503247	1923	1.6709696737393642e-8
9503247	1924	3.0674636946059763e-5
9503247	1925	3.875189941027202e-5
9503247	1926	4.255991007084958e-5
9503247	1927	4.5855267671868205e-5
9503247	1928	4.9216563638765365e-5
9503247	1929	5.287395106279291e-5
9503247	1930	5.642171890940517e-5
9503247	1931	1.1485512914077844e-5
9503247	1932	2.3409738787449896e-6
9503247	1933	4.89404669679061e-7
9503247	1934	1.1387330545176155e-7
9503247	1935	3.746776044977196e-8
9503247	1936	2.145796251795673e-8
9503247	1937	1.864170862120318e-8
9503247	1938	1.7846970123969186e-8
9503247	1939	1.7678031483114864e-8
9503247	1940	1.7647852956770294e-8
9503247	1941	1.770798974121135e-8
9503247	1942	1.7747334268847226e-8
9503247	1943	1.7809295371762346e-8
9503247	1944	1.7833617249607414e-8
9503247	1945	1.784730940812551e-8
9503247	1946	1.7853249545396466e-8
9503247	1947	1.7853361455877348e-8
9503247	1948	1.785139680521297e-8
9503247	1949	1.7849433930905434e-8
9503247	1950	1.7847586519792458e-8
9503247	1951	1.7845634303625957e-8
9503247	1952	1.7843651889393186e-8
9503247	1953	1.7841642829807824e-8
9503247	1954	1.783958403223096e-8
9503247	1955	1.7837589183500313e-8
9503247	1956	1.7835576571201273e-8
9503247	1957	1.783505076957681e-8
9503247	1958	1.7833349019724665e-8
9503247	1959	1.7830148024700065e-8
9503247	1960	1.7873505342436147e-8
9503247	1961	1.8007236590733555e-8
9503247	1962	1.7873659885481175e-8
9503247	1963	1.7867234802793064e-8
9503247	1964	1.7858937439996225e-8
9503247	1965	1.7829352216836014e-8
9503247	1966	1.8005410495902652e-8
9503247	1967	1.7792853412856857e-8
9503247	1968	1.7806639718287443e-8
9503247	1969	1.7820250164390927e-8
9503247	1970	1.783256742271533e-8
9503247	1971	1.783419101286654e-8
9503247	1972	1.783288716694642e-8
9503247	1973	1.7831105481036502e-8
9503247	1974	1.7829172804795235e-8
9503247	1975	1.782744263323366e-8
9503247	1976	1.7825085407707775e-8
9503247	1977	1.782288094887008e-8
9503247	1978	1.782086833657104e-8
9503247	1979	1.7818987174678114e-8
9503247	1980	1.7816944364312803e-8
9503247	1981	1.781479674889397e-8
9503247	1982	1.781263492262042e-8
9503247	1983	1.781046776727635e-8
9503247	1984	1.780824909758394e-8
9503247	1985	1.7806009111609455e-8
9503247	1986	1.7803785112846526e-8
9503247	1987	1.7801536245087846e-8
9503247	1988	1.7799255402906056e-8
9503247	1989	1.7796983442508463e-8
9503247	1990	1.77953349833615e-8
9503247	1991	1.7829151488513162e-8
9503247	1992	1.7804268281906843e-8
9503247	1993	1.7794897999579007e-8
9503247	1994	1.779080349706419e-8
9503247	1995	1.7790007689200138e-8
9503247	1996	1.7786321748758382e-8
9503247	1997	1.7783419181682802e-8
9503247	1998	1.778084524062251e-8
9503247	1999	1.7778349459263154e-8
9503247	2000	1.7775828808908045e-8
9503247	2001	1.7773606586501955e-8
9503247	2002	1.7771037974512183e-8
9503247	2003	1.7768741145118838e-8
9503247	2004	1.776627733818259e-8
9503247	2005	1.7763735371545408e-8
9503247	2006	1.77611561014146e-8
9503247	2007	1.77586088057069e-8
9503247	2008	1.7756008219294017e-8
9503247	2009	1.775335967124647e-8
9503247	2010	1.7750716452269444e-8
9503247	2011	1.774806079879454e-8
9503247	2012	1.774536784182601e-8
9503247	2013	1.774266777943012e-8
9503247	2014	1.773991797904273e-8
9503247	2015	7.046721293590963e-5
9503247	2016	8.830131264403462e-5
9503247	2017	9.325639257440343e-5
9503247	2018	9.505064372206107e-5
9503247	2019	9.607001265976578e-5
9503247	2020	9.690187289379537e-5
9503247	2021	9.769164898898453e-5
9503247	2022	2.46151139435824e-5
9503247	2023	6.235576165636303e-6
9503247	2024	1.5958650010361453e-6
9503247	2025	4.2028946722894034e-7
9503247	2026	1.2132640847539733e-7
9503247	2027	4.50133761376037e-8
9503247	2028	2.545957755728523e-8
9503247	2029	2.0428791103199728e-8
9503247	2030	1.912789038271967e-8
9503247	2031	1.878843214342396e-8
9503247	2032	1.8697727810490505e-8
9503247	2033	1.867274690425802e-8
9503247	2034	1.8665383905158706e-8
9503247	2035	1.8658212752598047e-8
9503247	2036	1.8654157329933696e-8
9503247	2037	1.865061705075277e-8
9503247	2038	1.86470927587834e-8
9503247	2039	1.864360044123714e-8
9503247	2040	1.8640101018263522e-8
9503247	2041	1.8636574949937312e-8
9503247	2042	1.863296539283965e-8
9503247	2043	1.8629375375667223e-8
9503247	2044	1.862574272593065e-8
9503247	2045	1.8622088759912003e-8
9503247	2046	1.8618402819470248e-8
9503247	2047	1.8614677799178025e-8
9503247	2048	1.8610956331599482e-8
9503247	2049	1.8607186902386275e-8
9503247	2050	1.8603401485961513e-8
9503247	2051	1.8599596529611517e-8
9503247	2052	1.859576492790893e-8
9503247	2053	1.859185339014857e-8
9503247	2054	1.8587931194247176e-8
9503247	2055	1.8584001892918423e-8
9503247	2056	1.8580021077241327e-8
9503247	2057	1.857600828714112e-8
9503247	2058	1.8571968851688325e-8
9503247	2059	1.856789744181242e-8
9503247	2060	1.8563826031936514e-8
9503247	2061	1.8559669356932318e-8
9503247	2062	1.8555530445496515e-8
9503247	2063	1.855134001971237e-8
9503247	2064	1.85471620284261e-8
9503247	2065	1.8542879232086307e-8
9503247	2066	1.8538615975671746e-8
9503247	2067	1.8534286994054128e-8
9503247	2068	1.8529883405449254e-8
9503247	2069	1.8525504685840133e-8
9503247	2070	1.8521076228239508e-8
9503247	2071	1.8516619348929453e-8
9503247	2072	1.8512173127760434e-8
9503247	2073	1.8507604337969497e-8
9503247	2074	1.8503106602452135e-8
9503247	2075	1.8498482745599176e-8
9503247	2076	1.849387842867145e-8
9503247	2077	1.8489219044681704e-8
9503247	2078	1.848451880448465e-8
9503247	2079	1.847978658986449e-8
9503247	2080	1.8475025953534896e-8
9503247	2081	1.847021202650012e-8
9503247	2082	1.8465339479689646e-8
9503247	2083	1.8460450945667617e-8
9503247	2084	1.845555530621823e-8
9503247	2085	1.8450597494279464e-8
9503247	2086	1.8445652116838573e-8
9503247	2087	1.8440632132410428e-8
9503247	2088	1.8435569515418138e-8
9503247	2089	1.843044117322279e-8
9503247	2090	1.8425307501956922e-8
9503247	2091	1.842012942177007e-8
9503247	2092	1.8414926472587467e-8
9503247	2093	1.8409652469131288e-8
9503247	2094	1.8404339385824642e-8
9503247	2095	1.8398997880808565e-8
9503247	2096	1.8393667033933525e-8
9503247	2097	1.838825802735755e-8
9503247	2098	1.8382772637437483e-8
9503247	2099	1.837727836573322e-8
9503247	2100	1.8371773435887917e-8
9503247	2101	1.8366158371918573e-8
9503247	2102	1.8360550413376586e-8
9503247	2103	1.8354873176917863e-8
9503247	2104	1.8349147978824476e-8
9503247	2105	1.8343380148166943e-8
9503247	2106	4.8815749323694035e-5
9503247	2107	6.610828131670132e-5
9503247	2108	7.250800263136625e-5
9503247	2109	7.512903539463878e-5
9503247	2110	7.6435630035121e-5
9503247	2111	7.728559285169467e-5
9503247	2112	7.650085171917453e-5
9503247	2113	2.6250600058119744e-5
9503247	2114	9.03886029846035e-6
9503247	2115	3.136393388558645e-6
9503247	2116	1.1007359717041254e-6
9503247	2117	3.9570241483488644e-7
9503247	2118	1.5052830804052064e-7
9503247	2119	6.484999204303676e-8
9503247	2120	3.4916123325956505e-8
9503247	2121	2.4412997845502105e-8
9503247	2122	2.07103632021699e-8
9503247	2123	1.9397527140085913e-8
9503247	2124	1.8927600820006774e-8
9503247	2125	1.8756130870656307e-8
9503247	2126	1.8719266137168233e-8
9503247	2127	1.8682380087398087e-8
9503247	2128	1.8663852685563143e-8
9503247	2129	1.8653034672411195e-8
9503247	2130	1.8644929156153012e-8
9503247	2131	1.8637875243143753e-8
9503247	2132	1.8631144627079266e-8
9503247	2133	1.894822965198273e-8
9503247	2134	1.9247689664325662e-8
9503247	2135	1.9555617569722017e-8
9503247	2136	1.9257161198993344e-8
9503247	2137	1.9313548094146427e-8
9503247	2138	1.918763103958554e-8
9503247	2139	1.885898370801442e-8
9503247	2140	1.9504890147459264e-8
9503247	2141	1.9280685492617522e-8
9503247	2142	1.9339109869065396e-8
9503247	2143	1.9364730263760066e-8
9503247	2144	1.9145351970450974e-8
9503247	2145	1.9130190764826693e-8
9503247	2146	1.9404282625146152e-8
9503247	2147	1.926926351814018e-8
9503247	2148	1.91249025505158e-8
9503247	2149	1.958854412009714e-8
9503247	2150	1.9930848083049568e-8
9503247	2151	1.9274628115795167e-8
9503247	2152	1.9107858406641753e-8
9503247	2153	1.9072405876841003e-8
9503247	2154	1.9001575424226758e-8
9503247	2155	1.9788092942008007e-8
9503247	2156	2.007541333171048e-8
9503247	2157	1.972825636187281e-8
9503247	2158	1.939117133531454e-8
9503247	2159	1.9112050608782738e-8
9503247	2160	1.998735399411089e-8
9503247	2161	2.00869649802371e-8
9503247	2162	1.960441586845718e-8
9503247	2163	1.963060292098362e-8
9503247	2164	1.9310093080093793e-8
9503247	2165	1.932725091080556e-8
9503247	2166	1.9653562333132868e-8
9503247	2167	1.9255409711149696e-8
9503247	2168	1.9597301559315383e-8
9503247	2169	1.9700166831171373e-8
9503247	2170	1.9250281368954347e-8
9503247	2171	1.965261020586695e-8
9503247	2172	1.9269517537168213e-8
9503247	2173	1.9452079058623895e-8
9503247	2174	1.933838689183176e-8
9503247	2175	1.919172021302984e-8
9503247	2176	1.9162797570970724e-8
9503247	2177	1.9158624908754973e-8
9503247	2178	1.9158228781179787e-8
9503247	2179	1.9158026276500095e-8
9503247	2180	1.9157436526029414e-8
9503247	2181	1.9156315644863753e-8
9503247	2182	1.9154621000438965e-8
9503247	2183	1.914470892927511e-8
9503247	2184	1.9429245767810244e-8
9503247	2185	1.91989997233577e-8
9503247	2186	1.9340594903383135e-8
9503247	2187	1.9865691314180367e-8
9503247	2188	1.94570972666952e-8
9503247	2189	1.9703481513033694e-8
9503247	2190	1.9201392476020374e-8
9503247	2191	2.012024857833694e-8
9503247	2192	2.045520375304477e-8
9503247	2193	1.9514185822799845e-8
9503247	2194	1.9187767819062174e-8
9503247	2195	1.9146385810131505e-8
9503247	2196	1.9141831231195283e-8
9503247	2197	1.914204794672969e-8
9503247	2198	1.9142659013482444e-8
9503247	2199	3.562382062227698e-6
9503247	2200	4.499311216932256e-6
9503247	2201	5.109521680424223e-6
9503247	2202	5.719780347135384e-6
9503247	2203	6.380270860972814e-6
9503247	2204	7.101629307726398e-6
9503247	2205	7.88882880442543e-6
9503247	2206	1.2768649639838259e-6
9503247	2207	2.2465580684638553e-7
9503247	2208	5.3876256345120055e-8
9503247	2209	2.4930434605607843e-8
9503247	2210	2.0860388971755128e-8
9503247	2211	2.0655800625490883e-8
9503247	2212	1.9979498944167062e-8
9503247	2213	1.960154705216155e-8
9503247	2214	1.9552368613062754e-8
9503247	2215	1.9557896635546967e-8
9503247	2216	1.950591155264192e-8
9503247	2217	1.9519095673103948e-8
9503247	2218	1.9493032965556267e-8
9503247	2219	1.9482492064071266e-8
9503247	2220	1.9463330502844656e-8
9503247	2221	1.96382483608204e-8
9503247	2222	1.9607329093673798e-8
9503247	2223	1.9486883218178264e-8
9503247	2224	1.944954242105723e-8
9503247	2225	1.940778204811977e-8
9503247	2226	2.0225382257876845e-8
9503247	2227	2.0822126245434447e-8
9503247	2228	2.052949277242533e-8
9503247	2229	2.0018434909729876e-8
9503247	2230	2.0061655447989324e-8
9503247	2231	1.9746018153909972e-8
9503247	2232	1.954145467664148e-8
9503247	2233	1.9499474035455933e-8
9503247	2234	1.9490874691996396e-8
9503247	2235	1.9487416125230084e-8
9503247	2236	1.9484220459276003e-8
9503247	2237	1.9480452806419635e-8
9503247	2238	1.9475866253060303e-8
9503247	2239	1.9470391521281272e-8
9503247	2240	1.944990124513879e-8
9503247	2241	1.955999628933114e-8
9503247	2242	2.0635802400192915e-8
9503247	2243	2.0021843738504685e-8
9503247	2244	1.952904327140459e-8
9503247	2245	1.976645869206095e-8
9503247	2246	2.0521650156979376e-8
9503247	2247	1.9973576570464502e-8
9503247	2248	2.064555992831174e-8
9503247	2249	1.9911134074845904e-8
9503247	2250	1.9927218986026674e-8
9503247	2251	2.000891896614121e-8
9503247	2252	1.9868370060294183e-8
9503247	2253	1.9909551340902e-8
9503247	2254	1.958658835121696e-8
9503247	2255	1.9512352622541584e-8
9503247	2256	1.9466858347527705e-8
9503247	2257	1.9542966356311808e-8
9503247	2258	1.9560120634309897e-8
9503247	2259	1.956351169951631e-8
9503247	2260	1.9564208031397357e-8
9503247	2261	1.9553155539142608e-8
9503247	2262	1.95782359213581e-8
9503247	2263	1.9547236718153727e-8
9503247	2264	1.9708389586980957e-8
9503247	2265	1.9765710845831563e-8
9503247	2266	1.965476847942682e-8
9503247	2267	1.9777406379262175e-8
9503247	2268	1.977877772674219e-8
9503247	2269	1.9820502572542864e-8
9503247	2270	1.972028762509126e-8
9503247	2271	1.9715059806912905e-8
9503247	2272	1.9649867510906915e-8
9503247	2273	1.9802321560291603e-8
9503247	2274	1.995077880678764e-8
9503247	2275	1.963804052707019e-8
9503247	2276	1.9558015651455207e-8
9503247	2277	1.9568457076957202e-8
9503247	2278	1.960346907026178e-8
9503247	2279	2.0043250614776298e-8
9503247	2280	1.9767393055758475e-8
9503247	2281	1.9579932342139728e-8
9503247	2282	2.0110171305987024e-8
9503247	2283	1.987634590250309e-8
9503247	2284	1.961057805033306e-8
9503247	2285	1.962274964739663e-8
9503247	2286	1.9653446869938307e-8
9503247	2287	1.978441410699361e-8
9503247	2288	1.9914331517156825e-8
9503247	2289	1.958413342606491e-8
9503247	2290	2.3829232304706238e-5
9503247	2291	3.028338323929347e-5
9503247	2292	3.394089435460046e-5
9503247	2293	3.6970817745896056e-5
9503247	2294	3.945317439502105e-5
9503247	2295	4.1983905248343945e-5
9503247	2296	4.4646745664067566e-5
9503247	2297	8.583886483393144e-6
9503247	2298	1.6966719158517662e-6
9503247	2299	3.549768905486417e-7
9503247	2300	8.831803199882415e-8
9503247	2301	3.4287502614915866e-8
9503247	2302	2.3360277268125174e-8
9503247	2303	2.1145705630942757e-8
9503247	2304	2.0706510284185242e-8
9503247	2305	2.061624115867744e-8
9503247	2306	2.0596175431819574e-8
9503247	2307	2.059035431045686e-8
9503247	2308	2.0587492599588586e-8
9503247	2309	2.0585178006626847e-8
9503247	2310	2.0582934467938685e-8
9503247	2311	2.0580980475415345e-8
9503247	2312	2.0578848847208064e-8
9503247	2313	2.0576594650378865e-8
9503247	2314	2.0574336900835988e-8
9503247	2315	2.057202053151741e-8
9503247	2316	2.0569700609485153e-8
9503247	2317	2.056740022737813e-8
9503247	2318	2.056506076542064e-8
9503247	2319	2.0562680447255843e-8
9503247	2320	2.056028769459317e-8
9503247	2321	2.0557852309366353e-8
9503247	2322	2.0555445345848966e-8
9503247	2323	2.055300640790847e-8
9503247	2324	2.0550535495544864e-8
9503247	2325	2.054826175879043e-8
9503247	2326	2.054554038011247e-8
9503247	2327	2.0542973544479537e-8
9503247	2328	2.0540495526688574e-8
9503247	2329	2.0537950007337713e-8
9503247	2330	2.0535388500775298e-8
9503247	2331	2.0532787914362416e-8
9503247	2332	2.0530189104306373e-8
9503247	2333	2.052750858183572e-8
9503247	2334	2.0524858257431333e-8
9503247	2335	2.0522188393101715e-8
9503247	2336	2.051951142334474e-8
9503247	2337	2.051675274117315e-8
9503247	2338	2.051402425706783e-8
9503247	2339	2.0511263798539403e-8
9503247	2340	2.0508448272948954e-8
9503247	2341	2.050564873457006e-8
9503247	2342	2.0502820774481734e-8
9503247	2343	2.0499975050825014e-8
9503247	2344	2.0497102681815704e-8
9503247	2345	2.0494224983735876e-8
9503247	2346	2.049127978409615e-8
9503247	2347	2.0488338137170103e-8
9503247	2348	2.0485376950318823e-8
9503247	2349	2.0482387341758113e-8
9503247	2350	2.0479390627770044e-8
9503247	2351	2.0476345952147312e-8
9503247	2352	2.047327285481515e-8
9503247	2353	2.0470201533839827e-8
9503247	2354	2.0467094685727716e-8
9503247	2355	2.046397540311773e-8
9503247	2356	2.046080815887308e-8
9503247	2357	2.045763558555791e-8
9503247	2358	2.045443459053331e-8
9503247	2359	2.0451190962944565e-8
9503247	2360	2.044795266442634e-8
9503247	2361	2.0444666404273448e-8
9503247	2362	2.044134284062693e-8
9503247	2363	2.0438019276980413e-8
9503247	2364	2.0434686831549698e-8
9503247	2365	2.04313010954138e-8
9503247	2366	2.0427886937568474e-8
9503247	2367	2.0424430147159e-8
9503247	2368	2.0420978685820046e-8
9503247	2369	2.041747215741907e-8
9503247	2370	2.0413986945300167e-8
9503247	2371	2.0410443113405563e-8
9503247	2372	2.0406856648946814e-8
9503247	2373	2.0403264855417547e-8
9503247	2374	2.039967306188828e-8
9503247	2375	2.0396020872226472e-8
9503247	2376	2.0392336708141556e-8
9503247	2377	2.0388617016919852e-8
9503247	2378	2.038485824584768e-8
9503247	2379	2.0381081711207116e-8
9503247	2380	2.0377296294782354e-8
9503247	2381	8.286722732009366e-5
9503247	2382	1.0575121268630028e-4
9503247	2383	1.1257696314714849e-4
9503247	2384	1.1508970055729151e-4
9503247	2385	1.1644369078567252e-4
9503247	2386	1.1748858378268778e-4
9503247	2387	1.1845497647300363e-4
9503247	2388	3.2693336834199727e-5
9503247	2389	9.068883628060576e-6
9503247	2390	2.5363440272485605e-6
9503247	2391	7.231055860756896e-7
9503247	2392	2.1788437720715592e-7
9503247	2393	7.65751408948745e-8
9503247	2394	3.6898093469517335e-8
9503247	2395	2.5712699525115568e-8
9503247	2396	2.2545052047462377e-8
9503247	2397	2.1642270198185543e-8
9503247	2398	2.138166443899081e-8
9503247	2399	2.1303812047790416e-8
9503247	2400	2.127815434960212e-8
9503247	2401	2.1267387850798514e-8
9503247	2402	2.126090947740522e-8
9503247	2403	2.125567277744267e-8
9503247	2404	2.1250734505429136e-8
9503247	2405	2.1245874393116537e-8
9503247	2406	2.124100539901974e-8
9503247	2407	2.1236109759570354e-8
9503247	2408	2.1231159053058946e-8
9503247	2409	2.1226213675618055e-8
9503247	2410	2.1221204349330947e-8
9503247	2411	2.1216166601334407e-8
9503247	2412	2.1211116418839993e-8
9503247	2413	2.120596676036257e-8
9503247	2414	2.120082065459883e-8
9503247	2415	2.1195582178279437e-8
9503247	2416	2.1190377452739995e-8
9503247	2417	2.1185071474860706e-8
9503247	2418	2.117978858962033e-8
9503247	2419	2.1174383135758035e-8
9503247	2420	1.8217523489738596e-8
9503247	2421	2.399998244584367e-8
9503247	2422	1.810007788094481e-8
9503247	2423	2.0478118756273034e-8
9503247	2424	2.129831955244299e-8
9503247	2425	2.1488572699013275e-8
9503247	2426	2.1529837468392543e-8
9503247	2427	2.1537687189265853e-8
9503247	2428	2.1537232441914966e-8
9503247	2429	2.16103526184952e-8
9503247	2430	2.1561117335977542e-8
9503247	2431	2.1581790576874482e-8
9503247	2432	2.0889006080437866e-8
9503247	2433	2.303442947493295e-8
9503247	2434	2.2076710237683983e-8
9503247	2435	2.146468425223702e-8
9503247	2436	2.2015552048060272e-8
9503247	2437	2.1769778868474532e-8
9503247	2438	2.1459134913470734e-8
9503247	2439	2.1375141656676533e-8
9503247	2440	2.133901411127681e-8
9503247	2441	2.129956300223057e-8
9503247	2442	2.127574738608473e-8
9503247	2443	2.1260870397554754e-8
9503247	2444	2.244392582895216e-8
9503247	2445	2.2085531625748445e-8
9503247	2446	2.1912194725359768e-8
9503247	2447	2.147901767557414e-8
9503247	2448	2.1358754764833066e-8
9503247	2449	2.143898214512774e-8
9503247	2450	2.1319609189163202e-8
9503247	2451	2.1280916584487386e-8
9503247	2452	2.146507327438485e-8
9503247	2453	2.145932498365255e-8
9503247	2454	2.153053202391675e-8
9503247	2455	2.1549109163743196e-8
9503247	2456	2.155120348845685e-8
9503247	2457	2.1548341777588575e-8
9503247	2458	2.1547119644083068e-8
9503247	2459	2.1558626883688703e-8
9503247	2460	2.156008527265385e-8
9503247	2461	2.156464340430375e-8
9503247	2462	2.155807621306849e-8
9503247	2463	2.1624586565849313e-8
9503247	2464	2.156150991083905e-8
9503247	2465	2.1541506356470563e-8
9503247	2466	2.1548499873347282e-8
9503247	2467	2.156479972370562e-8
9503247	2468	2.1547897688378725e-8
9503247	2469	2.1932498484034113e-8
9503247	2470	2.150979128145991e-8
9503247	2471	2.151219646862046e-8
9503247	2472	2.0314648281782866e-5
9503247	2473	2.4929157007136382e-5
9503247	2474	2.6198640625807457e-5
9503247	2475	2.6654663088265806e-5
9503247	2476	2.6924519261228852e-5
9503247	2477	2.7154688723385334e-5
9503247	2478	2.737747308856342e-5
9503247	2479	5.9642698033712804e-6
9503247	2480	1.3171630826036562e-6
9503247	2481	3.052007002679602e-7
9503247	2482	8.407452156689033e-8
9503247	2483	3.559804895303387e-8
9503247	2484	2.493544926096547e-8
9503247	2485	2.2580294967156078e-8
9503247	2486	2.208634697353773e-8
9503247	2487	2.2072139671536206e-8
9503247	2488	2.1950462780750968e-8
9503247	2489	2.1922240023286577e-8
9503247	2490	2.1925380622178636e-8
9503247	2491	2.193597659072566e-8
9503247	2492	2.1919998260955253e-08
9503247	2493	2.1913043823929e-8
9503247	2494	2.1910215863840676e-8
9503247	2495	2.190691716918991e-8
9503247	2496	2.1904199343225628e-8
9503247	2497	2.1901579216887512e-8
9503247	2498	2.1910642189482132e-8
9503247	2499	2.1900543600850142e-8
9503247	2500	2.1895381507874845e-8
9503247	2501	2.18923137396132e-8
9503247	2502	2.1900417479514545e-8
9503247	2503	2.1890734558382974e-8
9503247	2504	2.211886851455347e-8
9503247	2505	2.2087656148528367e-8
9503247	2506	2.2268743293807347e-8
9503247	2507	2.201804960577647e-8
9503247	2508	2.2638651842044055e-8
9503247	2509	2.277299060438054e-8
9503247	2510	2.132118481767975e-8
9503247	2511	2.4003432130825786e-8
9503247	2512	2.1936461536142815e-8
9503247	2513	2.1847693432164306e-8
9503247	2514	2.1848279629921308e-8
9503247	2515	2.184392222659426e-8
9503247	2516	2.184175329489335e-8
9503247	2517	2.1842714303943467e-8
9503247	2518	2.1890940615776344e-8
9503247	2519	2.1901159996673414e-8
9503247	2520	2.1901062297047247e-8
9503247	2521	2.1906478409050578e-8
9503247	2522	2.1966998886568945e-8
9503247	2523	2.1915308678899237e-8
9503247	2524	2.1898928892483127e-8
9503247	2525	2.189174885813827e-8
9503247	2526	2.188591885499136e-8
9503247	2527	2.1879795752965947e-8
9503247	2528	2.1923616699837112e-8
9503247	2529	2.193724313315215e-8
9503247	2530	2.193543835460332e-8
9503247	2531	2.1929499993689205e-8
9503247	2532	2.1948510564584467e-8
9503247	2533	2.1925535165223664e-8
9503247	2534	2.191422865394088e-8
9503247	2535	2.1907370140183957e-8
9503247	2536	2.1931546356768195e-8
9503247	2537	2.2281165357185273e-8
9503247	2538	2.3415857697273168e-8
9503247	2539	2.2666672094828755e-8
9503247	2540	2.19768434561729e-8
9503247	2541	2.182022029728614e-8
9503247	2542	2.178302693778278e-8
9503247	2543	2.1767064595223928e-8
9503247	2544	2.1753560730530808e-8
9503247	2545	2.173901414437296e-8
9503247	2546	2.1760559576478045e-8
9503247	2547	2.180547298280544e-8
9503247	2548	2.261514708834511e-8
9503247	2549	2.293292133970226e-8
9503247	2550	2.2023005641358395e-8
9503247	2551	2.180455460631947e-8
9503247	2552	2.175210056520882e-8
9503247	2553	2.1757056600790747e-8
9503247	2554	2.175494984157922e-8
9503247	2555	2.174813396038644e-8
9503247	2556	2.1838189923073514e-8
9503247	2557	2.1941207961617692e-8
9503247	2558	2.1964542185060054e-8
9503247	2559	2.1995376187078364e-8
9503247	2560	2.1975941066898486e-8
9503247	2561	2.1968396879401553e-8
9503247	2562	2.196482284944068e-8
9503247	2563	2.194802384281047e-8
9503247	2564	9.07713456399506e-6
9503247	2565	2.9175782856327714e-6
9503247	2566	2.064726231765235e-6
9503247	2567	2.05636206374038e-6
9503247	2568	2.1727842067775782e-6
9503247	2569	2.2239012196223484e-6
9503247	2570	2.0581751414283644e-6
9503247	2571	2.572518553733971e-7
9503247	2572	4.623101190759371e-8
9503247	2573	2.5381714507943798e-8
9503247	2574	2.276632038444859e-8
9503247	2575	2.237752383393854e-8
9503247	2576	2.2217212958253185e-8
9503247	2577	2.2406984712119993e-8
9503247	2578	2.2120026699212758e-8
9503247	2579	2.223923800670491e-8
9503247	2580	2.2347741435169155e-8
9503247	2581	2.2519341058568898e-8
9503247	2582	2.240107122020163e-8
9503247	2583	2.231925932960621e-8
9503247	2584	2.2485906470137706e-8
9503247	2585	2.2326036130948523e-8
9503247	2586	2.2290498336019482e-8
9503247	2587	2.2284034173480904e-8
9503247	2588	2.2282097944525958e-8
9503247	2589	2.2280303824118164e-8
9503247	2590	2.2277921729596528e-8
9503247	2591	2.225377393472172e-8
9503247	2592	2.290739864463376e-8
9503247	2593	2.283275435388532e-8
9503247	2594	2.282330768821339e-8
9503247	2595	2.2472644189974744e-8
9503247	2596	2.232669515933594e-8
9503247	2597	2.2262470977807425e-8
9503247	2598	2.2250922881994484e-8
9503247	2599	2.2206728900187045e-8
9503247	2600	2.256370201791924e-8
9503247	2601	2.3194035136953062e-8
9503247	2602	2.2668301014050485e-8
9503247	2603	2.2307288460865493e-8
9503247	2604	2.240604324299511e-8
9503247	2605	2.2256600118453207e-8
9503247	2606	2.221464789897709e-8
9503247	2607	2.2194441839928913e-8
9503247	2608	2.2216591233359395e-8
9503247	2609	2.2284710965436716e-8
9503247	2610	2.2320008952192438e-8
9503247	2611	2.2346311467913438e-8
9503247	2612	2.2336758220831143e-8
9503247	2613	2.2327665050170253e-8
9503247	2614	2.2929775411739683e-8
9503247	2615	2.2405682642556712e-8
9503247	2616	2.2451256853628365e-8
9503247	2617	2.326556547416203e-8
9503247	2618	2.2812931987914453e-8
9503247	2619	2.2300522317664218e-8
9503247	2620	2.2172553570953824e-8
9503247	2621	2.213722538613183e-8
9503247	2622	2.215650773962352e-8
9503247	2623	2.2216656958562453e-8
9503247	2624	2.2238028307697277e-8
9503247	2625	2.2278371147876896e-8
9503247	2626	2.2283057177219234e-8
9503247	2627	2.2275560951356965e-8
9503247	2628	2.2258383580719965e-8
9503247	2629	2.2241254171717628e-8
9503247	2630	2.2275447264519244e-8
9503247	2631	2.232459905826545e-8
9503247	2632	2.234778762044698e-8
9503247	2633	2.235140250661516e-8
9503247	2634	2.235036511422095e-8
9503247	2635	2.234834539649455e-8
9503247	2636	2.234644824739007e-8
9503247	2637	2.234435392267642e-8
9503247	2638	2.234157037150908e-8
9503247	2639	2.2339067484722364e-8
9503247	2640	2.2336655192134458e-8
9503247	2641	2.233418783248453e-8
9503247	2642	2.2331798632535538e-8
9503247	2643	2.2329345483740326e-8
9503247	2644	2.2326922533011384e-8
9503247	2645	2.2324377013660524e-8
9503247	2646	2.2321827941595984e-8
9503247	2647	2.231926465867673e-8
9503247	2648	2.2316703152114314e-8
9503247	2649	2.231413986919506e-8
9503247	2650	2.231153217735482e-8
9503247	2651	2.230895290722401e-8
9503247	2652	2.230815177028944e-8
9503247	2653	2.2304261548811155e-8
9503247	2654	2.2301154700699044e-8
9503247	2655	5.60479675186798e-5
9503247	2656	6.873376696603373e-5
9503247	2657	7.197372178779915e-5
9503247	2658	7.314829417737201e-5
9503247	2659	7.38679154892452e-5
9503247	2660	7.449000986525789e-5
9503247	2661	7.509444549214095e-5
9503247	2662	1.68236656463705e-5
9503247	2663	3.796048986259848e-6
9503247	2664	8.734216976336029e-7
9503247	2665	2.1549227824380068e-7
9503247	2666	6.686973108571692e-8
9503247	2667	3.317956398518618e-8
9503247	2668	2.5514891532907313e-8
9503247	2669	2.3763575995872088e-8
9503247	2670	2.336034299332823e-8
9503247	2671	2.3265366522196018e-8
9503247	2672	2.324110504048349e-8
9503247	2673	2.3233083012996758e-8
9503247	2674	2.3228741596881264e-8
9503247	2675	2.3225277701044433e-8
9503247	2676	2.3221934597472682e-8
9503247	2677	2.321861991561036e-8
9503247	2678	2.3215296351963843e-8
9503247	2679	2.3211914168541625e-8
9503247	2680	2.3208565735899356e-8
9503247	2681	2.3205192434261335e-8
9503247	2682	2.3201723209353986e-8
9503247	2683	2.319824865537612e-8
9503247	2684	2.3194793641323486e-8
9503247	2685	2.3191264020283597e-8
9503247	2686	2.3187753939168942e-8
9503247	2687	2.3184199449133303e-8
9503247	2688	2.3180604102890356e-8
9503247	2689	2.3176967900440104e-8
9503247	2690	2.3173326368919334e-8
9503247	2691	2.316963154669338e-8
9503247	2692	2.3165950935322144e-8
9503247	2693	2.316220459874785e-8
9503247	2694	2.315840852418205e-8
9503247	2695	2.315459113333418e-8
9503247	2696	2.3150805716909417e-8
9503247	2697	2.3146963457065795e-08
9503247	2698	2.3143083893728544e-8
9503247	2699	2.3139193672250258e-8
9503247	2700	2.313521463293e-8
9503247	2701	2.3131244475393942e-8
9503247	2702	2.3127267212430525e-8
9503247	2703	2.312319757891146e-8
9503247	2704	2.3119113734537677e-8
9503247	2705	2.3115031666520736e-8
9503247	2706	2.3110944269433276e-8
9503247	2707	2.310678048900172e-8
9503247	2708	2.3102572299649182e-8
9503247	2709	2.3098364110296643e-8
9503247	2710	2.3094058221317937e-8
9503247	2711	2.3089771872264464e-8
9503247	2712	2.308542867979213e-8
9503247	2713	2.308104285475565e-8
9503247	2714	2.3076712096781193e-8
9503247	2715	2.3072255217471138e-8
9503247	2716	2.3067816101729477e-8
9503247	2717	2.3063316589855276e-8
9503247	2718	2.3058783327201127e-8
9503247	2719	2.305421453741019e-8
9503247	2720	2.3049597785984588e-8
9503247	2721	2.304496860006111e-8
9503247	2722	2.304028967614613e-8
9503247	2723	2.303564272665426e-8
9503247	2724	2.303092827560249e-8
9503247	2725	2.3026110795854038e-8
9503247	2726	2.3021289763391906e-8
9503247	2727	2.3016411887510912e-8
9503247	2728	2.3011519800775204e-8
9503247	2729	2.300661527954162e-8
9503247	2730	2.3001691218382803e-8
9503247	2731	2.2996676563025176e-8
9503247	2732	2.299159973517817e-8
9503247	2733	2.2986572645322667e-8
9503247	2734	2.2981454961268355e-8
9503247	2735	2.2976307079147773e-8
9503247	2736	2.2971068602828382e-8
9503247	2737	2.2965794599372202e-8
9503247	2738	2.296052947770022e-8
9503247	2739	2.295522349982093e-8
9503247	2740	2.294986245487962e-8
9503247	2741	2.2944433908378414e-8
9503247	2742	2.2939035559943477e-8
9503247	2743	2.2933567933591803e-8
9503247	2744	2.2927999054900283e-8
9503247	2745	2.2922488795984464e-8
9503247	2746	1.026876998366788e-4
9503247	2747	1.348315563518554e-4
9503247	2748	1.4549600018654019e-4
9503247	2749	1.4959645341150463e-4
9503247	2750	1.5168786922004074e-4
9503247	2751	1.5316637291107327e-4
9503247	2752	1.5446156612597406e-4
9503247	2753	4.854001963394694e-5
9503247	2754	1.532440546725411e-5
9503247	2755	4.867964435106842e-6
9503247	2756	1.5634495866834186e-6
9503247	2757	5.150700417289045e-7
9503247	2758	1.8116841715709597e-7
9503247	2759	7.44070618452497e-8
9503247	2760	4.0135638812444085e-8
9503247	2761	2.9088488062711804e-8
9503247	2762	2.551057320943073e-8
9503247	2763	2.4344247506746797e-8
9503247	2764	2.395955256417892e-8
9503247	2765	2.382911290510492e-8
9503247	2766	2.3781632663144592e-8
9503247	2767	2.3761401735100662e-8
9503247	2768	2.3750043709469537e-8
9503247	2769	2.3741588250913992e-8
9503247	2770	2.3734113341333796e-8
9503247	2771	2.3726919096134225e-8
9503247	2772	2.3719744390859887e-8
9503247	2773	2.3712514618523528e-8
9503247	2774	2.3705329255108154e-8
9503247	2775	2.3698071061062365e-8
9503247	2776	2.3690763129025072e-8
9503247	2777	2.3683341510150058e-8
9503247	2778	2.3675911009490846e-8
9503247	2779	2.3668423665412774e-8
9503247	2780	2.3660874148845323e-8
9503247	2781	2.3653308645066318e-8
9503247	2782	2.3645670310656897e-8
9503247	2783	2.363793250026447e-8
9503247	2784	2.3630152057307896e-8
9503247	2785	2.3622330758144017e-8
9503247	2786	2.361447037912967e-8
9503247	2787	2.3606483878779727e-8
9503247	2788	2.3598493825716105e-8
9503247	2789	2.359045225830414e-8
9503247	2790	2.3582341412975438e-8
9503247	2791	2.357413109166373e-8
9503247	2792	2.3565888795928913e-8
9503247	2793	2.3557653605621454e-8
9503247	2794	2.3549233674202696e-8
9503247	2795	2.3540742688510363e-8
9503247	2796	2.353228545359798e-8
9503247	2797	2.373240981512481e-8
9503247	2798	2.3746023813941974e-8
9503247	2799	2.3676006932760174e-8
9503247	2800	2.364175344382602e-8
9503247	2801	2.3624178169256993e-8
9503247	2802	2.3612864552546853e-8
9503247	2803	2.360357242991995e-8
9503247	2804	2.3595115195007565e-8
9503247	2805	2.3586824937638085e-8
9503247	2806	2.3578699881454668e-8
9503247	2807	2.3570470020217726e-8
9503247	2808	2.356213890664094e-8
9503247	2809	2.355384509655778e-8
9503247	2810	2.3545394967072752e-8
9503247	2811	2.3536950166658244e-8
9503247	2812	2.3528480497247983e-8
9503247	2813	2.3519881153788447e-8
9503247	2814	2.351119299248694e-8
9503247	2815	2.350251548932647e-8
9503247	2816	2.34937793663903e-8
9503247	2817	2.348495264925532e-8
9503247	2818	2.3476026456137333e-8
9503247	2819	2.3466983023467947e-8
9503247	2820	2.3458067488490997e-8
9503247	2821	2.344893879069332e-8
9503247	2822	2.3439795882040926e-8
9503247	2823	2.3430535733837132e-8
9503247	2824	2.3421288020131215e-8
9503247	2825	2.3411923066873896e-8
9503247	2826	2.340246041399041e-8
9503247	2827	2.3392912495978635e-8
9503247	2828	2.338335569618266e-8
9503247	2829	2.337373317118363e-8
9503247	2830	2.3364009393844754e-8
9503247	2831	2.335425008936909e-8
9503247	2832	2.3344398414337775e-8
9503247	2833	2.3334495224958118e-8
9503247	2834	2.33244765723839e-8
9503247	2835	2.3314390418249786e-8
9503247	2836	2.3304155050141162e-8
9503247	2837	6.156766175990924e-5
9503247	2838	8.71089068823494e-5
9503247	2839	9.802628483157605e-5
9503247	2840	1.0298337292624637e-4
9503247	2841	1.055048342095688e-4
9503247	2842	1.070295984391123e-4
9503247	2843	1.0814627603394911e-4
9503247	2844	4.532937964540906e-5
9503247	2845	1.9077222532359883e-5
9503247	2846	8.066012924246024e-6
9503247	2847	3.4306183351873187e-6
9503247	2848	1.472161443416553e-6
9503247	2849	6.416977385015343e-7
9503247	2850	2.8826784159718954e-7
9503247	2851	1.373058751141798e-7
9503247	2852	7.22397714980616e-8
9503247	2853	4.444379086976369e-8
9503247	2854	3.2527584181707425e-8
9503247	2855	2.7395895330073472e-8
9503247	2856	2.5174136553118842e-8
9503247	2857	2.4228745232335314e-8
9503247	2858	2.3796641102080685e-8
9503247	2859	2.36013519838707e-8
9503247	2860	2.350947170270956e-8
9503247	2861	2.3462433773602243e-8
9503247	2862	2.343507254920496e-8
9503247	2863	2.341612237444224e-8
9503247	2864	2.340086879826231e-8
9503247	2865	2.3387256575801985e-8
9503247	2866	2.3374248314667057e-8
9503247	2867	2.3361392820220317e-8
9503247	2868	2.3348700750602802e-8
9503247	2869	2.3335928744927514e-8
9503247	2870	2.3323218911741606e-8
9503247	2871	2.3310279928523414e-8
9503247	2872	2.32974119995788e-8
9503247	2873	2.32843149206019e-8
9503247	2874	2.3271152116421945e-8
9503247	2875	2.3257911152541055e-8
9503247	2876	2.3244558278179284e-8
9503247	2877	2.3231189416605957e-8
9503247	2878	2.32177335135475e-8
9503247	2879	2.3204151489153446e-8
9503247	2880	2.3190532161265764e-8
9503247	2881	2.3176786712042485e-8
9503247	2882	2.3162876061633142e-8
9503247	2883	2.31488979096639e-8
9503247	2884	2.313477054372015e-8
9503247	2885	2.312055435993443e-8
9503247	2886	2.310628488544353e-8
9503247	2887	2.3091963896604284e-8
9503247	2888	2.3077479482935814e-8
9503247	2889	2.3062989740196826e-8
9503247	2890	2.3048334796271774e-8
9503247	2891	2.3033575047293198e-8
9503247	2892	2.3018824180098818e-8
9503247	2893	2.3003901006291017e-8
9503247	2894	2.2995918058654752e-8
9503247	2895	2.3499321599729228e-8
9503247	2896	2.449366398593611e-8
9503247	2897	2.5317241636457766e-8
9503247	2898	2.4865913772487147e-8
9503247	2899	2.407666777060058e-8
9503247	2900	2.486869377094081e-8
9503247	2901	2.3976447494078457e-8
9503247	2902	2.4592193170747123e-8
9503247	2903	2.4688475264156295e-8
9503247	2904	2.421302980337714e-8
9503247	2905	2.4708731061195977e-8
9503247	2906	2.6170281941517715e-8
9503247	2907	2.5769391953645027e-8
9503247	2908	2.2254084797168616e-8
9503247	2909	2.629256101727151e-8
9503247	2910	2.4749748916974568e-8
9503247	2911	2.4558982403277696e-8
9503247	2912	2.4881744664639882e-8
9503247	2913	2.5057016017626665e-8
9503247	2914	2.491161055218072e-8
9503247	2915	2.5041561713123883e-8
9503247	2916	2.475169935678423e-8
9503247	2917	2.499785090037676e-8
9503247	2918	2.4894738714920095e-8
9503247	2919	2.4759001959751004e-8
9503247	2920	2.4658771025087844e-8
9503247	2921	2.4900623785129028e-8
9503247	2922	2.4923297203827133e-8
9503247	2923	2.4934456277492245e-8
9503247	2924	2.5035985729005006e-8
9503247	2925	2.4572218038088067e-8
9503247	2926	2.5614200538370824e-8
9503247	2927	2.5089647692766448e-8
9503247	2928	2.4586125135783732e-8
9503247	2929	2.117280700986157e-6
9503247	2930	2.4332355224032653e-6
9503247	2931	2.540216428315034e-6
9503247	2932	2.7376902380638057e-6
9503247	2933	2.948709834527108e-6
9503247	2934	3.2329839996236842e-6
9503247	2935	3.487803951429669e-6
9503247	2936	4.989876174477104e-7
9503247	2937	9.20070846177623e-8
9503247	2938	3.4563548467758665e-8
9503247	2939	2.639876761634241e-8
9503247	2940	2.5206640330566188e-8
9503247	2941	2.505089824467177e-8
9503247	2942	2.4990757907517036e-8
9503247	2943	2.6141645292909743e-8
9503247	2944	2.554366496099192e-8
9503247	2945	2.561027656611259e-8
9503247	2946	2.5183421570318387e-8
9503247	2947	2.5107810941449316e-8
9503247	2948	2.510320840087843e-8
9503247	2949	2.5141037696130297e-8
9503247	2950	2.5146377424789534e-8
9503247	2951	2.50248675115472e-8
9503247	2952	2.4995530978344505e-8
9503247	2953	2.4987183877556163e-8
9503247	2954	2.4981813950830656e-8
9503247	2955	2.497605144924364e-8
9503247	2956	2.4969308398681278e-8
9503247	2957	2.49631373350212e-8
9503247	2958	2.5048361607105107e-8
9503247	2959	2.509254848348519e-8
9503247	2960	2.509758267876805e-8
9503247	2961	2.5093603639447792e-8
9503247	2962	2.5088020549901557e-8
9503247	2963	2.5081755339328993e-8
9503247	2964	2.507521479344632e-8
9503247	2965	2.5068473519240797e-8
9503247	2966	2.5061551056637654e-8
9503247	2967	2.504376084289106e-8
9503247	2968	2.5300636252723052e-8
9503247	2969	2.612965666060063e-8
9503247	2970	2.6606077341284617e-8
9503247	2971	2.524712527929296e-8
9503247	2972	2.528458864503591e-8
9503247	2973	2.5197321562586694e-8
9503247	2974	2.4949422083864192e-8
9503247	2975	2.5290903593599978e-8
9503247	2976	2.585263736420984e-8
9503247	2977	2.5527475244757625e-8
9503247	2978	2.5552267857165134e-8
9503247	2979	2.522881992206294e-8
9503247	2980	2.5181524421213908e-8
9503247	2981	2.4939801335222e-8
9503247	2982	2.485853300981944e-8
9503247	2983	2.4812102594751195e-8
9503247	2984	2.478077831824521e-8
9503247	2985	2.4787899732814367e-8
9503247	2986	2.490470585314597e-8
9503247	2987	2.4979515345080472e-8
9503247	2988	2.5035815198748423e-8
9503247	2989	2.543448474057186e-8
9503247	2990	2.5063680908488095e-8
9503247	2991	2.5549041993144783e-8
9503247	2992	2.506209995090103e-8
9503247	2993	2.4924009522919732e-8
9503247	2994	2.4948160870508218e-8
9503247	2995	2.4988421998273225e-8
9503247	2996	2.4990931990487297e-8
9503247	2997	2.4972967693770443e-8
9503247	2998	2.4968585421447642e-8
9503247	2999	2.5053102703509467e-8
9503247	3000	2.508620156049801e-8
9503247	3001	2.5092106170632178e-8
9503247	3002	2.509171359577067e-8
9503247	3003	2.508923202526603e-8
9503247	3004	2.508652841015646e-8
9503247	3005	2.5083902954747828e-8
9503247	3006	2.5081213550492976e-8
9503247	3007	2.507853125166548e-8
9503247	3008	2.507584184741063e-8
9503247	3009	2.5073132903230544e-8
9503247	3010	2.5070407971838904e-8
9503247	3011	2.5067670605949388e-8
9503247	3012	2.506494212184407e-8
9503247	3013	2.506215857067673e-8
9503247	3014	2.5059437191998768e-8
9503247	3015	2.505732510371672e-8
9503247	3016	2.5054523788980987e-8
9503247	3017	2.5051102525708302e-8
9503247	3018	2.504802942837614e-8
9503247	3019	2.5045316931482375e-8
9503247	3020	5.48740936210379e-5
9503247	3021	6.71698508085683e-5
9503247	3022	7.028117397567257e-5
9503247	3023	7.141054811654612e-5
9503247	3024	7.207609451143071e-5
9503247	3025	7.265228487085551e-5
9503247	3026	7.32296466594562e-5
9503247	3027	1.622385752853006e-5
9503247	3028	3.6230346722732065e-6
9503247	3029	8.275563914139639e-7
9503247	3030	2.052222924930902e-7
9503247	3031	6.621075243629093e-8
9503247	3032	3.50472930676915e-8
9503247	3033	2.8034687460376517e-8
9503247	3034	2.6450360124385952e-8
9503247	3035	2.6087548121722648e-8
9503247	3036	2.603647608623305e-8
9503247	3037	2.6059977287218317e-8
9503247	3038	2.600642190486724e-8
9503247	3039	2.6169775679818486e-8
9503247	3040	2.6053106338963516e-8
9503247	3041	2.607681537369899e-8
9503247	3042	2.609132998543373e-8
9503247	3043	2.607125182407799e-8
9503247	3044	2.6032882516346945e-8
9503247	3045	2.6016349963242646e-8
9503247	3046	2.5925404045779032e-8
9503247	3047	2.6351328230589388e-8
9503247	3048	2.606183002740181e-8
9503247	3049	2.6020165577733678e-8
9503247	3050	2.6074712167201142e-8
9503247	3051	2.6222709337275774e-8
9503247	3052	2.5962030747450626e-8
9503247	3053	2.5979780104989914e-8
9503247	3054	2.6014314258304694e-8
9503247	3055	2.6023441179745532e-8
9503247	3056	2.6024382648870414e-8
9503247	3057	2.6022124899327537e-8
9503247	3058	2.601924009582035e-8
9503247	3059	2.6016151011276634e-8
9503247	3060	2.6013518450440642e-8
9503247	3061	2.6010042120105936e-8
9503247	3062	2.6006338416095787e-8
9503247	3063	2.6002851427620044e-8
9503247	3064	2.599940174263793e-8
9503247	3065	2.5998144081995633e-8
9503247	3066	2.599424142601947e-8
9503247	3067	2.5989727703290555e-8
9503247	3068	2.5986357954366213e-8
9503247	3069	2.5982643592215027e-8
9503247	3070	2.597898962619638e-8
9503247	3071	2.5975541717571105e-8
9503247	3072	2.5972672901275473e-8
9503247	3073	2.596939374654994e-8
9503247	3074	2.5965862349153213e-8
9503247	3075	2.596231851725861e-8
9503247	3076	2.595873560551354e-8
9503247	3077	2.5955154470125308e-8
9503247	3078	2.5951520044031895e-8
9503247	3079	2.594783055087646e-8
9503247	3080	2.5944769888042174e-8
9503247	3081	2.5940078529629318e-8
9503247	3082	2.5947077375576555e-8
9503247	3083	2.5991480967491043e-8
9503247	3084	2.5953859505989385e-8
9503247	3085	2.593909265158345e-8
9503247	3086	2.593344028412048e-8
9503247	3087	2.607614035810002e-8
9503247	3088	2.5989837837414598e-8
9503247	3089	2.5959046467960434e-8
9503247	3090	2.59458214912911e-8
9503247	3091	2.5940746439800932e-8
9503247	3092	2.608446436624945e-8
9503247	3093	2.5992573426947274e-8
9503247	3094	2.596264359056022e-8
9503247	3095	2.5951409909907852e-8
9503247	3096	2.6122146223883647e-8
9503247	3097	2.6053525559177615e-8
9503247	3098	2.5981643503314444e-8
9503247	3099	2.600094006766085e-8
9503247	3100	2.6603977687500446e-8
9503247	3101	2.579769819988087e-8
9503247	3102	2.577654711899413e-8
9503247	3103	2.591341363711308e-8
9503247	3104	2.5954905780167792e-8
9503247	3105	2.5964968841662994e-8
9503247	3106	2.596249260022887e-8
9503247	3107	2.5958888372201727e-8
9503247	3108	2.5955067428640177e-8
9503247	3109	2.5951276683144897e-8
9503247	3110	2.594753745199796e-8
9503247	3111	6.529377424158156e-5
9503247	3112	8.120227721519768e-5
9503247	3113	8.550890925107524e-5
9503247	3114	8.69420327944681e-5
9503247	3115	8.781742508290336e-5
9503247	3116	8.824611722957343e-5
9503247	3117	8.884943963494152e-5
9503247	3118	2.1101692254887894e-5
9503247	3119	3.5684752219822258e-6
9503247	3120	5.40364965218032e-7
9503247	3121	9.855066451791572e-8
9503247	3122	3.918689728266145e-8
9503247	3123	2.9078433883000798e-8
9503247	3124	2.7177252448495892e-8
9503247	3125	2.6798570473829386e-8
9503247	3126	2.6688120158269157e-8
9503247	3127	2.661154674399313e-8
9503247	3128	2.662318543400488e-8
9503247	3129	2.6858669954776815e-8
9503247	3130	2.6920419671228046e-8
9503247	3131	2.695393597207385e-8
9503247	3132	2.6975094158387947e-8
9503247	3133	2.6978305811553582e-8
9503247	3134	2.710552493567775e-8
9503247	3135	2.6987260426381e-8
9503247	3136	2.6941989972328884e-8
9503247	3137	2.6995206070523636e-8
9503247	3138	2.695429657251225e-8
9503247	3139	2.6962773347349867e-8
9503247	3140	2.696276091285199e-8
9503247	3141	2.6960135457443357e-8
9503247	3142	2.695666090346549e-8
9503247	3143	2.69531401642098e-8
9503247	3144	2.694919487566949e-8
9503247	3145	2.694537570846478e-8
9503247	3146	2.6941561870330588e-8
9503247	3147	2.6937668096138623e-8
9503247	3148	2.693453282631708e-8
9503247	3149	2.6930907282007865e-8
9503247	3150	2.6927114760155746e-8
9503247	3151	2.692327782938264e-8
9503247	3152	2.6919412476900106e-8
9503247	3153	2.6915500939139747e-8
9503247	3154	2.691152189981949e-8
9503247	3155	2.690752154421716e-8
9503247	3156	2.690349631961908e-8
9503247	3157	2.6899481753162036e-8
9503247	3158	2.689538547429038e-8
9503247	3159	2.689129807720292e-8
9503247	3160	2.6887107651418773e-8
9503247	3161	2.6882954529128256e-8
9503247	3162	2.6878780090555665e-8
9503247	3163	2.6874543479493695e-8
9503247	3164	2.6870246472299186e-8
9503247	3165	2.686593880696364e-8
9503247	3166	2.6861608048989183e-8
9503247	3167	2.6857220447595864e-8
9503247	3168	2.6852779555497364e-8
9503247	3169	2.684834576882622e-8
9503247	3170	2.6843895994943523e-8
9503247	3171	2.6839360955932534e-8
9503247	3172	2.6834802824282633e-8
9503247	3173	2.6830239363562214e-8
9503247	3174	2.68256581392734e-8
9503247	3175	2.6820995202569975e-8
9503247	3176	2.6816325160439192e-8
9503247	3177	2.6811612485744263e-8
9503247	3178	2.68068802711241e-8
9503247	3179	2.6802089436728238e-8
9503247	3180	2.679719202092201e-8
9503247	3181	2.6792287499688427e-8
9503247	3182	2.678739186023904e-8
9503247	3183	2.678244825915499e-8
9503247	3184	2.6777483341788866e-8
9503247	3185	2.6772500660854348e-8
9503247	3186	2.6767473570998845e-8
9503247	3187	2.676233279430562e-8
9503247	3188	2.6757176030400842e-8
9503247	3189	2.6751957094006684e-8
9503247	3190	2.6746763026608278e-8
9503247	3191	2.674148547043842e-8
9503247	3192	2.6736220348766437e-8
9503247	3193	2.673090904181663e-8
9503247	3194	2.6725476942601745e-8
9503247	3195	2.6720062606955253e-8
9503247	3196	2.6714575440678345e-8
9503247	3197	2.670910781432667e-8
9503247	3198	2.670354781741935e-8
9503247	3199	2.669792031895213e-8
9503247	3200	2.6692340782119572e-8
9503247	3201	1.6979241124204236e-8
9503247	3202	5.104998763272306e-6
9503247	3203	1.1675390851451084e-5
9503247	3204	2.1833144273841754e-5
9503247	3205	2.1208201360423118e-5
9503247	3206	1.802316000976134e-5
9503247	3207	1.791644717741292e-5
9503247	3208	1.9191686078556813e-5
9503247	3209	3.9069536796887405e-6
9503247	3210	6.098985636526777e-7
9503247	3211	1.0762562396848807e-7
9503247	3212	3.925857328113125e-8
9503247	3213	2.9283436120408624e-8
9503247	3214	2.790100950278429e-8
9503247	3215	2.814124755445846e-8
9503247	3216	2.7507340405463765e-8
9503247	3217	2.731039572267946e-8
9503247	3218	2.7264199786714016e-8
9503247	3219	2.725195180630635e-8
9503247	3220	2.7244238864909676e-8
9503247	3221	2.7232600174897925e-8
9503247	3222	2.723989922515102e-8
9503247	3223	2.731693626856213e-8
9503247	3224	2.8427011855569617e-8
9503247	3225	2.7654220247086414e-8
9503247	3226	2.810614674331191e-8
9503247	3227	2.7859169193789057e-8
9503247	3228	2.839087187567202e-8
9503247	3229	2.752580918752301e-8
9503247	3230	2.7749180731007073e-8
9503247	3231	2.7624095011447025e-8
9503247	3232	2.8403352558825645e-8
9503247	3233	2.7678234815198266e-8
9503247	3234	2.7781965172835044e-8
9503247	3235	2.736924642476879e-8
9503247	3236	2.7664810886562918e-8
9503247	3237	2.7434870375486753e-8
9503247	3238	2.7251166656583337e-8
9503247	3239	2.815104949149827e-8
9503247	3240	2.7517135237076218e-8
9503247	3241	2.731368553554603e-8
9503247	3242	2.7267748947679138e-8
9503247	3243	2.724923220398523e-8
9503247	3244	2.7217961218184428e-8
9503247	3245	2.727775516575548e-8
9503247	3246	2.731851189707868e-8
9503247	3247	2.780258867574048e-8
9503247	3248	2.7444487571415266e-8
9503247	3249	2.7348855624609314e-8
9503247	3250	2.7329594587399697e-8
9503247	3251	2.7387059731154295e-8
9503247	3252	2.794644160530879e-8
9503247	3253	2.7527983448294435e-8
9503247	3254	2.7351934051011995e-8
9503247	3255	2.796803855176222e-8
9503247	3256	2.7666487767419312e-8
9503247	3257	2.7405741676034268e-8
9503247	3258	2.7342224484527833e-8
9503247	3259	2.749298921855825e-8
9503247	3260	2.7929793589009932e-8
9503247	3261	2.8794726603109666e-8
9503247	3262	2.8847352950833738e-8
9503247	3263	2.7774653688084072e-8
9503247	3264	2.7368551869244584e-8
9503247	3265	2.7284512427172558e-8
9503247	3266	2.7212106346041764e-8
9503247	3267	2.808361188044728e-8
9503247	3268	2.8253808181943896e-8
9503247	3269	2.7464757579309662e-8
9503247	3270	2.7287901716022134e-8
9503247	3271	2.6896907812101745e-8
9503247	3272	2.9095474474161165e-8
9503247	3273	2.884606864483885e-8
9503247	3274	2.7863492846336158e-8
9503247	3275	2.7722663276108506e-8
9503247	3276	2.7823425341466645e-8
9503247	3277	2.765567863605156e-8
9503247	3278	2.771488816222245e-8
9503247	3279	2.7787820044977707e-8
9503247	3280	2.8328265955224197e-8
9503247	3281	2.8437291632599226e-8
9503247	3282	2.8050429534687282e-8
9503247	3283	2.7447518036183283e-8
9503247	3284	2.7764640364580373e-8
9503247	3285	2.7687356407568586e-8
9503247	3286	2.8169903742991664e-8
9503247	3287	2.7468011865039443e-8
9503247	3288	2.726859804624837e-8
9503247	3289	2.7548802350452206e-8
9503247	3290	2.7196108476346126e-8
9503247	3291	2.7675003622107397e-8
9503247	3292	2.7371603650294674e-8
9503247	3293	2.7453664230847608e-8
9503247	3294	2.7684732231136877e-6
9503247	3295	3.4099969070666702e-6
9503247	3296	3.8062223666202044e-6
9503247	3297	4.237179837218719e-6
9503247	3298	4.62871503259521e-6
9503247	3299	4.997689302399522e-6
9503247	3300	5.49294964002911e-6
9503247	3301	8.403302445003646e-7
9503247	3302	1.5043080736631964e-7
9503247	3303	4.655720431401278e-8
9503247	3304	3.066803699880438e-8
9503247	3305	2.8194428125516424e-8
9503247	3306	2.7798924051580798e-8
9503247	3307	2.773508711584327e-8
9503247	3308	2.7810754588131203e-8
9503247	3309	2.7847940842207208e-8
9503247	3310	2.7851218220575902e-8
9503247	3311	2.7846741801340613e-8
9503247	3312	2.784064534466779e-8
9503247	3313	2.783407460071885e-8
9503247	3314	2.7827214310605086e-8
9503247	3315	2.7812649960878844e-8
9503247	3316	2.7961741366766546e-8
9503247	3317	2.9286695735208923e-8
9503247	3318	2.883694882882537e-8
9503247	3319	2.9221702391168947e-8
9503247	3320	2.859055747705952e-8
9503247	3321	2.7822329329296736e-8
9503247	3322	2.7979394801036506e-8
9503247	3323	2.826099354535927e-8
9503247	3324	2.795859188609029e-8
9503247	3325	2.8063540824518896e-8
9503247	3326	2.7906351007800367e-8
9503247	3327	2.7734188279282534e-8
9503247	3328	2.769608009600688e-8
9503247	3329	2.768675244624319e-8
9503247	3330	2.7681615222263645e-8
9503247	3331	2.76762346373971e-8
9503247	3332	2.7669802449281633e-8
9503247	3333	2.7662117929594388e-8
9503247	3334	2.7627526932860746e-8
9503247	3335	2.835725432248637e-8
9503247	3336	2.88066530629294e-8
9503247	3337	2.8217787217954537e-8
9503247	3338	2.7802968816104112e-8
9503247	3339	2.780638297394944e-8
9503247	3340	2.765458617659533e-8
9503247	3341	2.760938855317363e-8
9503247	3342	2.7589853957010746e-8
9503247	3343	2.7573804572966765e-8
9503247	3344	2.752089400814839e-8
9503247	3345	2.7798254365052344e-8
9503247	3346	2.909735030698357e-8
9503247	3347	2.8313724698136866e-8
9503247	3348	2.7867061547226513e-8
9503247	3349	2.8306622823492944e-8
9503247	3350	2.770108942229399e-8
9503247	3351	2.771929885625468e-8
9503247	3352	2.863214376702672e-8
9503247	3353	2.803162502118539e-8
9503247	3354	2.8198458679185023e-8
9503247	3355	2.8227482573583984e-8
9503247	3356	2.7861936757744843e-8
9503247	3357	2.7917616662875844e-8
9503247	3358	2.7999542240308983e-8
9503247	3359	2.7830413529272846e-8
9503247	3360	2.7786413170360902e-8
9503247	3361	2.7773552346843644e-8
9503247	3362	2.7800119539733714e-8
9503247	3363	2.7806272839825397e-8
9503247	3364	2.8324858902806227e-8
9503247	3365	2.888706696069221e-8
9503247	3366	2.9144011648440937e-8
9503247	3367	2.7961037929458143e-8
9503247	3368	2.767395734792899e-8
9503247	3369	2.7997263174484033e-8
9503247	3370	2.8123842810146016e-8
9503247	3371	2.7731822171972453e-8
9503247	3372	2.7713955574881766e-8
9503247	3373	2.765666451409743e-8
9503247	3374	2.7635763899525045e-8
9503247	3375	2.7576874117585248e-8
9503247	3376	2.781419716768596e-8
9503247	3377	2.7649381451055888e-8
9503247	3378	2.7661146262403236e-8
9503247	3379	2.7712857786355016e-8
9503247	3380	2.782281605107073e-8
9503247	3381	2.80229510707386e-8
9503247	3382	2.7758661147458952e-8
9503247	3383	2.795971809632647e-8
9503247	3384	2.7998289908737206e-8
9503247	3385	3.685045157908462e-5
9503247	3386	4.359227023087442e-5
9503247	3387	4.647642344934866e-5
9503247	3388	4.91077262267936e-5
9503247	3389	5.19522036483977e-5
9503247	3390	5.43423775525298e-5
9503247	3391	5.341769428923726e-5
9503247	3392	9.310716450272594e-6
9503247	3393	1.801187409000704e-6
9503247	3394	3.809235238350084e-7
9503247	3395	1.0063590138997824e-7
9503247	3396	4.3448302733395394e-8
9503247	3397	3.178267249381861e-8
9503247	3398	2.941830068436957e-8
9503247	3399	2.893516004576213e-8
9503247	3400	2.883416527765803e-8
9503247	3401	2.8810998031758572e-8
9503247	3402	2.880369187607812e-8
9503247	3403	2.879966309876636e-8
9503247	3404	2.8796499407235387e-8
9503247	3405	2.8793511575031516e-8
9503247	3406	2.879299287883441e-8
9503247	3407	2.8788203820795388e-8
9503247	3408	2.8784368666379123e-8
9503247	3409	2.8780906546899132e-8
9503247	3410	2.8777604299534687e-8
9503247	3411	2.877428251224501e-8
9503247	3412	2.8771323101750568e-8
9503247	3413	2.8767916049332598e-8
9503247	3414	2.876444504806841e-8
9503247	3415	2.8761521164710757e-8
9503247	3416	2.8758245562698903e-8
9503247	3417	2.875487403741772e-8
9503247	3418	2.8751442116004e-8
9503247	3419	2.874804039265655e-8
9503247	3420	2.8744564062321842e-8
9503247	3421	2.8741084179273457e-8
9503247	3422	2.8737566992731445e-8
9503247	3423	2.873406046433047e-8
9503247	3424	2.8730489987083274e-8
9503247	3425	2.8726864442774058e-8
9503247	3426	2.8724745249064654e-8
9503247	3427	2.8722098477373947e-8
9503247	3428	2.8716472755263567e-8
9503247	3429	2.8764663539959656e-8
9503247	3430	2.8917378713799735e-8
9503247	3431	2.8790219985808108e-8
9503247	3432	2.874895876914252e-8
9503247	3433	2.9136526080719705e-8
9503247	3434	2.8858112344209985e-8
9503247	3435	2.8789319372890532e-8
9503247	3436	2.8815424713002358e-8
9503247	3437	2.8772019433631613e-8
9503247	3438	2.8770118731813454e-8
9503247	3439	2.8787585648615277e-8
9503247	3440	2.877404448042853e-8
9503247	3441	2.8766910631361498e-8
9503247	3442	2.8760014814110946e-8
9503247	3443	2.8756559800058312e-8
9503247	3444	2.8753762038036257e-8
9503247	3445	2.875034432747725e-8
9503247	3446	2.874678983744161e-8
9503247	3447	2.8743256663688044e-8
9503247	3448	2.8739753688000746e-8
9503247	3449	2.8736792501149466e-8
9503247	3450	2.8734369550420524e-8
9503247	3451	2.8729516543535283e-8
9503247	3452	2.8725546385999223e-8
9503247	3453	2.8723766476446144e-8
9503247	3454	2.8720956279926213e-8
9503247	3455	2.8715382072164175e-8
9503247	3456	2.8710735122672304e-8
9503247	3457	2.870651094610821e-8
9503247	3458	2.8702757504106557e-8
9503247	3459	2.8699822962607868e-8
9503247	3460	2.8696215181867046e-8
9503247	3461	2.869486692702594e-8
9503247	3462	2.8691932385527252e-8
9503247	3463	2.868542381406769e-8
9503247	3464	2.8681849784106817e-8
9503247	3465	2.8677316521452667e-8
9503247	3466	2.867307458132018e-8
9503247	3467	2.866844717175354e-8
9503247	3468	2.86672641180985e-8
9503247	3469	2.8661064632728994e-8
9503247	3470	2.8750386960041396e-8
9503247	3471	2.8691324871488177e-8
9503247	3472	2.8669305152106972e-8
9503247	3473	2.866051396210878e-8
9503247	3474	2.865684223252174e-8
9503247	3475	2.8651049532868456e-8
9503247	3476	6.725258572259918e-5
9503247	3477	8.389511640416458e-5
9503247	3478	8.845963748171926e-5
9503247	3479	9.0120876848232e-5
9503247	3480	9.107391815632582e-5
9503247	3481	9.185860835714266e-5
9503247	3482	9.260651131626219e-5
9503247	3483	2.277380735904444e-5
9503247	3484	5.637774393107975e-6
9503247	3485	1.4174856914905831e-6
9503247	3486	3.7431061628012685e-7
9503247	3487	1.155147728582051e-7
9503247	3488	5.1074660945005235e-8
9503247	3489	3.496835887517591e-8
9503247	3490	3.092553768624384e-8
9503247	3491	2.990451974937969e-8
9503247	3492	2.9643034693549453e-8
9503247	3493	2.957302669415185e-8
9503247	3494	2.9551570079888734e-8
9503247	3495	2.9542389867742713e-8
9503247	3496	2.953618150058901e-8
9503247	3497	2.953076361222884e-8
9503247	3498	2.9525569544830432e-8
9503247	3499	2.95203292921542e-8
9503247	3500	2.9515067723195898e-8
9503247	3501	2.9509779508885003e-8
9503247	3502	2.9504471754648876e-8
9503247	3503	2.9499105380637047e-8
9503247	3504	2.9493683939563198e-8
9503247	3505	2.9488239405850436e-8
9503247	3506	2.9482784213996638e-8
9503247	3507	2.947723487523035e-8
9503247	3508	2.9471630469402044e-8
9503247	3509	2.9466031392644254e-8
9503247	3510	2.9460371919753925e-8
9503247	3511	2.945469823600888e-8
9503247	3512	2.9448941063492384e-8
9503247	3513	2.9443127047557027e-8
9503247	3514	2.9437266846343846e-8
9503247	3515	2.9431406645130664e-8
9503247	3516	2.9425478942357586e-8
9503247	3517	2.9419533476016113e-8
9503247	3518	2.941350096818951e-8
9503247	3519	2.9407416946014564e-8
9503247	3520	2.940126719863656e-8
9503247	3521	2.939513876754063e-8
9503247	3522	2.9388937505814283e-8
9503247	3523	2.938264209717545e-8
9503247	3524	2.9376311161399826e-8
9503247	3525	2.9370008647333634e-8
9503247	3526	2.9363611986354954e-8
9503247	3527	2.935714071838902e-8
9503247	3528	2.935065523956837e-8
9503247	3529	2.9344096930117303e-8
9503247	3530	2.9337508422599967e-8
9503247	3531	2.9330815110029107e-8
9503247	3532	2.9324207062586538e-8
9503247	3533	2.9317440919385263e-8
9503247	3534	2.9310642801760878e-8
9503247	3535	2.9303770077149238e-8
9503247	3536	2.929680142926827e-8
9503247	3537	2.9289866532167252e-8
9503247	3538	2.928285169900846e-8
9503247	3539	2.927577291700345e-8
9503247	3540	2.626850736930919e-8
9503247	3541	2.9073165208615137e-8
9503247	3542	2.8466757839851198e-8
9503247	3543	2.9178613303315615e-8
9503247	3544	2.9709465110272504e-8
9503247	3545	2.976137025711978e-8
9503247	3546	2.9566175285822283e-8
9503247	3547	2.9620540686892127e-8
9503247	3548	2.9533094192402132e-8
9503247	3549	2.9744532170639104e-8
9503247	3550	2.9667821976886444e-8
9503247	3551	3.010467608532963e-8
9503247	3552	2.9777966759070296e-8
9503247	3553	2.9672092338728362e-8
9503247	3554	2.9641425314252956e-8
9503247	3555	2.9630593090246293e-8
9503247	3556	2.9624525055282902e-8
9503247	3557	2.9619689811966055e-8
9503247	3558	2.961508194232465e-8
9503247	3559	2.96104900598948e-8
9503247	3560	2.9605857321257645e-8
9503247	3561	2.9601212148122613e-8
9503247	3562	2.9596554540489706e-8
9503247	3563	2.9591854300292653e-8
9503247	3564	2.9587051031398914e-8
9503247	3565	2.958215183923585e-8
9503247	3566	2.9577343241271592e-8
9503247	3567	2.8614578695851378e-5
9503247	3568	3.594893860281445e-5
9503247	3569	3.8015510654076934e-5
9503247	3570	3.877109338645823e-5
9503247	3571	3.9194783312268555e-5
9503247	3572	3.93651207559742e-5
9503247	3573	3.697779538924806e-5
9503247	3574	8.958862053987104e-6
9503247	3575	2.208226078437292e-6
9503247	3576	5.562317824114871e-7
9503247	3577	1.5772329220453685e-7
9503247	3578	5.8996043605930026e-8
9503247	3579	3.66934784779005e-8
9503247	3580	3.169467888142208e-8
9503247	3581	3.045124330469662e-8
9503247	3582	3.004659276939492e-8
9503247	3583	3.0387841576384744e-8
9503247	3584	3.0419268881587413e-8
9503247	3585	2.990101677369239e-8
9503247	3586	3.115938440600985e-8
9503247	3587	3.01281595227465e-8
9503247	3588	3.149580862782386e-8
9503247	3589	3.0670722850345555e-8
9503247	3590	3.042087115545655e-8
9503247	3591	3.095146894338541e-8
9503247	3592	3.0334529554920664e-8
9503247	3593	3.009084892369174e-8
9503247	3594	3.0168333609026377e-8
9503247	3595	2.972431545344989e-8
9503247	3596	3.187596675502391e-8
9503247	3597	3.0766571512685914e-8
9503247	3598	3.153052219317942e-8
9503247	3599	3.0656682525886936e-8
9503247	3600	3.046980978638203e-8
9503247	3601	3.08048164754382e-8
9503247	3602	3.126397274400006e-8
9503247	3603	3.040424090272609e-8
9503247	3604	3.056788244748532e-8
9503247	3605	3.018250183117743e-8
9503247	3606	3.0136227735511056e-8
9503247	3607	3.0168333609026377e-8
9503247	3608	3.0294486919046903e-8
9503247	3609	3.015965077679539e-8
9503247	3610	3.0075842261112484e-8
9503247	3611	3.005695603519598e-8
9503247	3612	3.026713457643382e-8
9503247	3613	3.0437895759405365e-8
9503247	3614	3.0382924620653284e-8
9503247	3615	3.054957886661214e-8
9503247	3616	3.0239629467132545e-8
9503247	3617	3.016038263581322e-8
9503247	3618	3.0114733817754313e-8
9503247	3619	3.0108719073496104e-8
9503247	3620	3.0152879304523594e-8
9503247	3621	3.022764261118027e-8
9503247	3622	3.046704577513992e-8
9503247	3623	3.064459264123798e-8
9503247	3624	3.047664165478636e-8
9503247	3625	3.0277803375611256e-8
9503247	3626	3.0058572519919835e-8
9503247	3627	3.000115000872938e-8
9503247	3628	3.042073259962308e-8
9503247	3629	3.0361121616806486e-8
9503247	3630	3.043881946496185e-8
9503247	3631	3.0532106620739796e-8
9503247	3632	3.020295125111261e-8
9503247	3633	3.0019062791097895e-8
9503247	3634	2.997314041408572e-8
9503247	3635	3.000391757268517e-8
9503247	3636	3.008655369285407e-8
9503247	3637	3.0141567464170294e-8
9503247	3638	3.042011442744297e-8
9503247	3639	3.0194431843710845e-8
9503247	3640	3.015197691524918e-8
9503247	3641	3.0138693318804144e-8
9503247	3642	3.0132348172173806e-8
9503247	3643	3.1912797737732035e-8
9503247	3644	3.0360624236891454e-8
9503247	3645	2.997754222633375e-8
9503247	3646	3.054236685784417e-8
9503247	3647	3.130394077288656e-8
9503247	3648	3.110041291165544e-8
9503247	3649	3.1402652922452035e-8
9503247	3650	3.027373907116271e-8
9503247	3651	2.978716473478471e-8
9503247	3652	3.117487068493574e-8
9503334	0	7.2234072057142384e-9
9503334	1	7.37783345527987e-9
9503334	2	7.379473476731846e-9
9503334	3	7.324644002437708e-9
9503334	4	7.105039223631593e-9
9503334	5	7.244665756189761e-9
9503334	6	7.377572774913688e-9
9503334	7	1.752187090460211e-4
9503334	8	2.3057883663568646e-4
9503334	9	2.371815498918295e-4
9503334	10	2.470856416039169e-4
9503334	11	2.247892989544198e-4
9503334	12	1.7921342805493623e-4
9503334	13	1.5901369624771178e-4
9503334	14	5.145699833519757e-5
9503334	15	1.7400376236764714e-5
9503334	16	5.788110684079584e-6
9503334	17	2.0018139821331715e-6
9503334	18	7.193317514975206e-7
9503334	19	2.2568259794297774e-7
9503334	20	7.538985613564364e-8
9503334	21	3.348578658801671e-8
9503334	22	1.9869331069344298e-8
9503334	23	1.509476632577389e-8
9503334	24	1.3420460298618764e-8
9503334	25	1.3027551482025501e-8
9503334	26	1.2656183656645226e-8
9503334	27	1.2465522836180298e-8
9503334	28	1.2108916536135439e-8
9503334	29	1.2057958187483564e-8
9503334	30	1.1810266542511272e-8
9503334	31	1.0603015354604395e-8
9503334	32	1.3830761425026594e-8
9503334	33	1.3335190729435453e-8
9503334	34	1.4898149380826453e-8
9503334	35	1.4715691776245876e-8
9503334	36	1.4500186829025097e-8
9503334	37	1.4357897981653878e-8
9503334	38	1.4056947605922687e-8
9503334	39	1.362456991671479e-8
9503334	40	1.501503099632373e-8
9503334	41	1.4932968639413957e-8
9503334	42	1.4504248468938385e-8
9503334	43	1.5052364688017406e-8
9503334	44	1.4915437773765916e-8
9503334	45	1.4771912582034474e-8
9503334	46	1.4650042068353741e-8
9503334	47	1.4556236216378693e-8
9503334	48	1.4457855357363769e-8
9503334	49	1.4375380885667255e-8
9503334	50	1.4415739713058429e-8
9503334	51	1.4303487283484628e-8
9503334	52	1.4204312392962493e-8
9503334	53	1.4109667212380828e-8
9503334	54	1.4017295768553595e-8
9503334	55	1.3920736563477476e-8
9503334	56	1.3923195929521626e-8
9503334	57	1.417387096580569e-8
9503334	58	1.4023246563965586e-8
9503334	59	1.3862729630886861e-8
9503334	60	1.3729847481158686e-8
9503334	61	1.3613622229513567e-8
9503334	62	1.347482125879651e-8
9503334	63	1.4112767843244e-8
9503334	64	1.3932398346128139e-8
9503334	65	1.372847258096499e-8
9503334	66	1.3576941348958371e-8
9503334	67	1.347316036515167e-8
9503334	68	1.3543780319480447e-8
9503334	69	1.3407134069609583e-8
9503334	70	1.3287888123159064e-8
9503334	71	1.3198792281343685e-8
9503334	72	1.3071816518106516e-8
9503334	73	1.3410931032353801e-8
9503334	74	1.3231089113219241e-8
9503334	75	1.3012198429862565e-8
9503334	76	1.2834016516194424e-8
9503334	77	1.2755968725741695e-8
9503334	78	1.268389215880461e-8
9503334	79	1.2606179211616109e-8
9503334	80	1.2547628713832637e-8
9503334	81	1.2510304792101579e-8
9503334	82	1.2585334552284166e-8
9503334	83	1.2723297082573026e-8
9503334	84	1.2624790990400925e-8
9503334	85	1.2425433126850294e-8
9503334	86	1.2241549995906098e-8
9503334	87	1.2124563575355296e-8
9503334	88	1.2043237518355454e-8
9503334	89	1.1963127377612182e-8
9503334	90	1.1877433259144254e-8
9503334	91	1.1787828491094388e-8
9503334	92	1.1695489909868684e-8
9503334	93	1.1606958061349815e-8
9503334	94	1.1518211273653378e-8
9503334	95	1.1428052282269618e-8
9503334	96	1.140930105947291e-8
9503334	97	1.1826061907527219e-8
9503334	98	2.2728786279913038e-4
9503334	99	2.484741562511772e-4
9503334	100	2.369352150708437e-4
9503334	101	2.3639759456273168e-4
9503334	102	2.4192885030061007e-4
9503334	103	2.505110460333526e-4
9503334	104	2.6074613560922444e-4
9503334	105	8.939280087361112e-5
9503334	106	3.085214484599419e-5
9503334	107	1.0712809853430372e-5
9503334	108	3.7426018479891354e-6
9503334	109	1.318166141572874e-6
9503334	110	4.718243644674658e-7
9503334	111	1.749662317251932e-7
9503334	112	7.130197587912335e-8
9503334	113	3.51103217610671e-8
9503334	114	2.2432043778053412e-8
9503334	115	1.7924953965575696e-8
9503334	116	1.6266723079638723e-8
9503334	117	1.560277951284661e-8
9503334	118	1.5284832954876038e-8
9503334	119	1.5090183325128237e-8
9503334	120	1.5029172573122196e-8
9503334	121	1.490899492750941e-8
9503334	122	1.4810420445598993e-8
9503334	123	1.4687819849257266e-8
9503334	124	1.4555596727916509e-8
9503334	125	1.4442641749212726e-8
9503334	126	1.4319733843137783e-8
9503334	127	1.4191691377618554e-8
9503334	128	1.3247785091152764e-8
9503334	129	1.3862536007991366e-8
9503334	130	1.4468086284580295e-8
9503334	131	1.4451741137122553e-8
9503334	132	1.4349467392094084e-8
9503334	133	1.4233633827132053e-8
9503334	134	1.411259020756006e-8
9503334	135	1.3986908520280394e-8
9503334	136	1.385669179398974e-8
9503334	137	1.3724724468033855e-8
9503334	138	1.3589721348239436e-8
9503334	139	1.3453488101333733e-8
9503334	140	1.331594923215107e-8
9503334	141	1.317890419016976e-8
9503334	142	1.304997798712293e-8
9503334	143	1.2984411768002246e-8
9503334	144	1.2867273468941676e-8
9503334	145	1.2744140853726549e-8
9503334	146	1.2642114910477176e-8
9503334	147	1.2544405514347545e-8
9503334	148	1.2447622488309662e-8
9503334	149	1.2351364375717822e-8
9503334	150	1.225567292095775e-8
9503334	151	1.2160639606406676e-8
9503334	152	1.206634969719289e-8
9503334	153	1.1972796976067457e-8
9503334	154	1.1880029404665038e-8
9503334	155	1.1788050535699313e-8
9503334	156	1.1696883461809193e-8
9503334	157	1.1606521077567322e-8
9503334	158	1.1516979370185254e-8
9503334	159	1.1428258339662989e-8
9503334	160	1.1340363315071045e-8
9503334	161	1.1253304066372039e-8
9503334	162	1.1167083258101229e-8
9503334	163	1.108171954200543e-8
9503334	164	1.0997185384553632e-8
9503334	165	1.0914471992862218e-8
9503334	166	1.0831846530834355e-8
9503334	167	1.074987476812339e-8
9503334	168	1.066872101773697e-8
9503334	169	1.0588382615139835e-8
9503334	170	1.0508882652970897e-8
9503334	171	1.0430214913981217e-8
9503334	172	1.0352379398170797e-8
9503334	173	1.0275386763680672e-8
9503334	174	1.0199198818838795e-8
9503334	175	1.0123826221786203e-8
9503334	176	1.0051046217540716e-8
9503334	177	9.977744852562864e-9
9503334	178	9.904873365940148e-9
9503334	179	9.832711533874772e-9
9503334	180	9.761301100752462e-9
9503334	181	9.690676705531587e-9
9503334	182	9.62082502553585e-9
9503334	183	9.551732738088958e-9
9503334	184	9.483382079622515e-9
9503334	185	9.415784596455978e-9
9503334	186	9.348895879668362e-9
9503334	187	9.28273280464964e-9
9503334	188	9.217886010048915e-9
9503334	189	4.3034463305957615e-4
9503334	190	6.052863318473101e-4
9503334	191	6.631578435190022e-4
9503334	192	6.992281996645033e-4
9503334	193	7.20397918485105e-4
9503334	194	7.287865155376494e-4
9503334	195	7.340282900258899e-4
9503334	196	2.8795935213565826e-4
9503334	197	1.1315168376313522e-4
9503334	198	4.452616485650651e-5
9503334	199	1.7546613889862783e-5
9503334	200	6.926768946868833e-6
9503334	201	2.7417493129178183e-6
9503334	202	1.0905397402893868e-6
9503334	203	4.3825664874930226e-7
9503334	204	1.802548723617292e-7
9503334	205	7.805963520013393e-8
9503334	206	3.7504946703847963e-8
9503334	207	2.136452081913376e-8
9503334	208	1.4905134904097395e-8
9503334	209	1.2289136819276791e-8
9503334	210	1.120093262585442e-8
9503334	211	1.0721038279370987e-8
9503334	212	1.048390707580893e-8
9503334	213	1.0344066048162404e-8
9503334	214	1.0243565995438075e-8
9503334	215	1.015926009984014e-8
9503334	216	1.0081946832940503e-8
9503334	217	1.0007934037048472e-8
9503334	218	9.93566917628641e-9
9503334	219	9.864618455424079e-9
9503334	220	9.794487887404557e-9
9503334	221	9.725309446650954e-9
9503334	222	9.656854871309406e-9
9503334	223	9.589102845097841e-9
9503334	224	9.522096888758824e-9
9503334	225	9.456941896246462e-9
9503334	226	9.394399036466439e-9
9503334	227	9.33323107688011e-9
9503334	228	9.269415457424657e-9
9503334	229	9.205954221158663e-9
9503334	230	9.1435854443489e-9
9503334	231	9.081471574745592e-9
9503334	232	9.01987284862571e-9
9503334	233	8.958853214835472e-9
9503334	234	8.898397574341743e-9
9503334	235	8.838554776957608e-9
9503334	236	8.77928307829734e-9
9503334	237	8.72060734735669e-9
9503334	238	8.662500050604649e-9
9503334	239	8.831214870497206e-9
9503334	240	8.907031556759648e-9
9503334	241	9.1334593221859e-9
9503334	242	9.307546733339223e-9
9503334	243	9.322634220154669e-9
9503334	244	9.290328506494916e-9
9503334	245	9.242562271083443e-9
9503334	246	9.18999809584875e-9
9503334	247	9.136050138636165e-9
9503334	248	9.081906782171245e-9
9503334	249	9.027946390460784e-9
9503334	250	8.974279985807243e-9
9503334	251	8.920954641666867e-9
9503334	252	8.868023648744838e-9
9503334	253	8.815463026223824e-9
9503334	254	8.763283432244862e-9
9503334	255	8.71145644509852e-9
9503334	256	8.660222761136538e-9
9503334	257	8.609217339028419e-9
9503334	258	8.558498798549863e-9
9503334	259	8.508105331372917e-9
9503334	260	8.45804049021126e-9
9503334	261	8.408321150454867e-9
9503334	262	8.358949976638996e-9
9503334	263	8.30989232980528e-9
9503334	264	8.261116235530608e-9
9503334	265	8.212703406229593e-9
9503334	266	8.16461387387335e-9
9503334	267	8.119045880050635e-9
9503334	268	8.083079983123298e-9
9503334	269	8.38962233018492e-9
9503334	270	8.563337594580389e-9
9503334	271	8.584409627587775e-9
9503334	272	8.557059061331529e-9
9503334	273	8.530001593953784e-9
9503334	274	8.56706527940787e-9
9503334	275	8.754499347674027e-9
9503334	276	8.881120727721736e-9
9503334	277	8.886511970729316e-9
9503334	278	8.853760391502874e-9
9503334	279	8.809003304577345e-9
9503334	280	2.3074261844158173e-4
9503334	281	3.254027687944472e-4
9503334	282	3.6460853880271316e-4
9503334	283	3.81196296075359e-4
9503334	284	3.885530459228903e-4
9503334	285	3.921381721738726e-4
9503334	286	3.9417887455783784e-4
9503334	287	1.6145450354088098e-4
9503334	288	6.61728554405272e-5
9503334	289	2.7140051315655e-5
9503334	290	1.1140671631437726e-5
9503334	291	4.5786255213897675e-6
9503334	292	1.8858100929719512e-6
9503334	293	7.801998549439304e-7
9503334	294	3.2380216907768045e-7
9503334	295	1.3471758109062648e-7
9503334	296	5.998542462748446e-8
9503334	297	3.03447293958925e-8
9503334	298	1.8431512316396947e-8
9503334	299	1.3581677116292212e-8
9503334	300	1.157486462233237e-8
9503334	301	1.071208366454357e-8
9503334	302	1.0305814868161178e-8
9503334	303	1.072081978747974e-8
9503334	304	1.1069505312377714e-8
9503334	305	1.1287524692704665e-8
9503334	306	1.1283609602230626e-8
9503334	307	1.1610720385135664e-8
9503334	308	1.1678009670390566e-8
9503334	309	1.1626736906578117e-8
9503334	310	1.1545894018638592e-8
9503334	311	1.1457304438522442e-8
9503334	312	1.1586013926034866e-8
9503334	313	1.1558927148769271e-8
9503334	314	1.1490731921526276e-8
9503334	315	1.1463177962411919e-8
9503334	316	1.2237171276296976e-8
9503334	317	1.236685864824949e-8
9503334	318	1.250526349139136e-8
9503334	319	1.2469105747925369e-8
9503334	320	1.23877379465398e-8
9503334	321	1.2292089124343875e-8
9503334	322	1.2287249440134929e-8
9503334	323	7.60144924782935e-9
9503334	324	1.661447690537443e-8
9503334	325	1.6113267164996614e-8
9503334	326	1.679358163642064e-8
9503334	327	1.761377532716324e-8
9503334	328	1.8547481772657193e-8
9503334	329	1.9524705408002774e-8
9503334	330	1.9546197549402677e-8
9503334	331	1.937247695593669e-8
9503334	332	1.9311626076046196e-8
9503334	333	1.9059225309092653e-8
9503334	334	1.9908943826862924e-8
9503334	335	1.9727371736166788e-8
9503334	336	1.939810267970188e-8
9503334	337	1.9599307066187066e-8
9503334	338	1.9328599165646665e-8
9503334	339	1.8995846673419692e-8
9503334	340	1.8656352906987195e-8
9503334	341	1.8318846883857987e-8
9503334	342	1.7990288370128837e-8
9503334	343	1.7659342432807534e-8
9503334	344	1.7382234318574774e-8
9503334	345	1.7232473226158618e-8
9503334	346	1.7100855842500096e-8
9503334	347	1.703758023552382e-8
9503334	348	1.6898765053952047e-8
9503334	349	1.674720451205758e-8
9503334	350	1.6573332928260243e-8
9503334	351	1.6433473248866903e-8
9503334	352	1.639225288840862e-8
9503334	353	1.8973409510181227e-8
9503334	354	1.9524756922351116e-8
9503334	355	1.9453178623507483e-8
9503334	356	1.9048433941293297e-8
9503334	357	1.8424209713430173e-8
9503334	358	1.9229162262490718e-8
9503334	359	1.7108716221514442e-8
9503334	360	1.755649492451994e-8
9503334	361	2.0059601979482977e-8
9503334	362	2.0517735066505338e-8
9503334	363	1.9319216448820953e-8
9503334	364	2.038817648042368e-8
9503334	365	2.0881813611595135e-8
9503334	366	2.0603579287126195e-8
9503334	367	2.0428858604759625e-8
9503334	368	2.121491959883315e-8
9503334	369	2.103602447789399e-8
9503334	370	2.075565141979041e-8
9503334	371	2.0539935974284163e-8
9503334	372	1.0780839511426166e-4
9503334	373	1.4493026537820697e-4
9503334	374	1.6025833610910922e-4
9503334	375	1.692342630121857e-4
9503334	376	1.7646237392909825e-4
9503334	377	1.831037807278335e-4
9503334	378	1.8759668455459177e-4
9503334	379	6.606181705137715e-5
9503334	380	2.3578464606544003e-5
9503334	381	8.517933565599378e-6
9503334	382	3.1097642931854352e-6
9503334	383	1.150855950982077e-6
9503334	384	4.1650829984973825e-7
9503334	385	1.4453922858592705e-7
9503334	386	5.256815427401307e-8
9503334	387	3.3191476234151196e-8
9503334	388	2.8659936646135975e-8
9503334	389	2.6999112279213477e-8
9503334	390	2.6856033841227145e-8
9503334	391	2.646550534279868e-8
9503334	392	2.6138478048665093e-08
9503334	393	2.587740155490792e-8
9503334	394	2.5696898831029102e-8
9503334	395	2.551928091065747e-8
9503334	396	2.524727271691063e-8
9503334	397	2.6293843546909557e-8
9503334	398	2.7563460847090937e-8
9503334	399	2.7324658091743004e-8
9503334	400	2.7522881751451678e-8
9503334	401	2.716473090913496e-8
9503334	402	2.6701449939992017e-8
9503334	403	2.636713958281689e-8
9503334	404	2.6210564385564794e-8
9503334	405	2.592772396781129e-8
9503334	406	2.5735959141570675e-8
9503334	407	2.5542110648757443e-8
9503334	408	2.532975784674818e-8
9503334	409	2.44871802834723e-8
9503334	410	3.1581162573957045e-8
9503334	411	3.269668269467729e-8
9503334	412	3.1304967507139736e-8
9503334	413	2.668793008808734e-8
9503334	414	2.5312829166068695e-8
9503334	415	2.6303968780894138e-8
9503334	416	2.6957511778391563e-8
9503334	417	3.172373297388731e-8
9503334	418	2.8686500286312366e-8
9503334	419	2.7488681553222705e-8
9503334	420	2.7660529866579964e-8
9503334	421	2.7839311300681402e-8
9503334	422	2.7870015628650435e-8
9503334	423	2.7749139874799766e-8
9503334	424	2.8041508670639814e-8
9503334	425	2.7843983119169025e-8
9503334	426	2.7645311817536822e-8
9503334	427	2.747429839189408e-8
9503334	428	2.7316543693700623e-8
9503334	429	2.716230618204918e-8
9503334	430	2.7026063165180858e-8
9503334	431	2.689517586418333e-8
9503334	432	2.6722238644083518e-8
9503334	433	2.7793696233402443e-8
9503334	434	2.950508459775847e-8
9503334	435	2.8997027001764764e-8
9503334	436	2.8391145434625287e-8
9503334	437	2.806634391561147e-8
9503334	438	2.8360174653130343e-8
9503334	439	2.8060927803608138e-8
9503334	440	2.7774795796631224e-8
9503334	441	2.7526203538741356e-8
9503334	442	2.733950843492039e-8
9503334	443	2.7216017883802124e-8
9503334	444	2.7077025066546412e-8
9503334	445	2.69320494794556e-8
9503334	446	2.6778254280657166e-8
9503334	447	2.6605878389318605e-8
9503334	448	2.6438865319278193e-8
9503334	449	2.6251111506780944e-8
9503334	450	2.6062801694592963e-8
9503334	451	2.5954605575861933e-8
9503334	452	2.5854548724169035e-8
9503334	453	2.5753845278586596e-8
9503334	454	2.56217962402161e-8
9503334	455	2.548142852276669e-8
9503334	456	2.5364196076793633e-8
9503334	457	2.5234427880604926e-8
9503334	458	2.508173224669008e-8
9503334	459	2.4925510544449025e-8
9503334	460	2.4769835960114506e-8
9503334	461	2.462309289796849e-8
9503334	462	2.448098790353015e-8
9503334	463	1.9546331895980984e-4
9503334	464	2.660566824488342e-4
9503334	465	2.938305551651865e-4
9503334	466	3.073928819503635e-4
9503334	467	3.1643034890294075e-4
9503334	468	3.2409391133114696e-4
9503334	469	3.3138180151581764e-4
9503334	470	1.1462855036370456e-4
9503334	471	3.976964217144996e-5
9503334	472	1.3844723071088083e-5
9503334	473	4.82983796246117e-6
9503334	474	1.7018206790453405e-6
9503334	475	6.115834594311309e-7
9503334	476	2.3073128829764755e-7
9503334	477	9.760603347785946e-8
9503334	478	5.0818520946904755e-8
9503334	479	3.421961025651399e-8
9503334	480	2.8217115755069244e-8
9503334	481	2.5949423942961403e-8
9503334	482	2.508747876106554e-8
9503334	483	2.4646338303568882e-8
9503334	484	2.4355726324643e-8
9503334	485	2.408845389823e-8
9503334	486	2.3894967782212007e-8
9503334	487	2.3645375435421556e-8
9503334	488	2.3395664072722866e-8
9503334	489	2.3183924113823196e-8
9503334	490	2.306668278606594e-8
9503334	491	2.2953646094947544e-8
9503334	492	2.2733496862770153e-8
9503334	493	2.2540950439520202e-8
9503334	494	2.2487711248686537e-8
9503334	495	2.236333962457593e-8
9503334	496	2.2234337038185004e-8
9503334	497	2.2043556313633417e-8
9503334	498	2.181258729194724e-8
9503334	499	2.15690594274065e-8
9503334	500	2.1330324173618465e-8
9503334	501	2.1097976699024912e-8
9503334	502	2.0859978633325227e-8
9503334	503	2.0631976127560847e-8
9503334	504	2.040551017046255e-8
9503334	505	2.0217385099385865e-8
9503334	506	2.003693921892591e-8
9503334	507	1.9858109823189807e-8
9503334	508	1.9680197027582835e-8
9503334	509	1.9503312742585877e-8
9503334	510	1.9327766054288986e-8
9503334	511	1.915360314796999e-8
9503334	512	1.898095192132132e-8
9503334	513	1.8809776847206194e-8
9503334	514	1.8640154308968704e-8
9503334	515	1.8472135820957192e-8
9503334	516	1.830568763239171e-8
9503334	517	1.814092165375314e-8
9503334	518	1.7977816568759408e-8
9503334	519	1.7816319086705334e-8
9503334	520	1.765650914364869e-8
9503334	521	1.7498368976021084e-8
9503334	522	1.7341927005531943e-8
9503334	523	1.7187170797683393e-8
9503334	524	1.703411456333015e-8
9503334	525	1.6882804487750036e-8
9503334	526	1.673319438566523e-8
9503334	527	1.658524517722526e-8
9503334	528	1.643901725856267e-8
9503334	529	1.6294503524250104e-8
9503334	530	1.615169864521704e-8
9503334	531	1.6010599068749798e-8
9503334	532	1.5871165714997915e-8
9503334	533	1.5733416347529783e-8
9503334	534	1.559735807177276e-8
9503334	535	1.546295003151954e-8
9503334	536	1.5330176239558568e-8
9503334	537	1.5199066893956115e-8
9503334	538	1.5069566927650158e-8
9503334	539	1.4941688775138573e-8
9503334	540	1.4815408455604029e-8
9503334	541	1.4690734850830722e-8
9503334	542	1.456758713658246e-8
9503334	543	1.4445991070033415e-8
9503334	544	1.4325899577727341e-8
9503334	545	1.4207375720332038e-8
9503334	546	1.4090302258296106e-8
9503334	547	1.3977377477658592e-8
9503334	548	1.3869891901663323e-8
9503334	549	1.3759137829083556e-8
9503334	550	1.3648438823565812e-8
9503334	551	1.3538731025164452e-8
9503334	552	1.3430279111048549e-8
9503334	553	1.3323138148280123e-8
9503334	554	4.990671295672655e-4
9503334	555	7.021749624982476e-4
9503334	556	7.861898047849536e-4
9503334	557	8.222289034165442e-4
9503334	558	8.389059803448617e-4
9503334	559	8.477430092170835e-4
9503334	560	8.533887448720634e-4
9503334	561	3.461416345089674e-4
9503334	562	1.405297953169793e-4
9503334	563	5.710928235203028e-5
9503334	564	2.3233571482705884e-5
9503334	565	9.465035873290617e-6
9503334	566	3.863988240482286e-6
9503334	567	1.5834760915822699e-6
9503334	568	6.541229140566429e-7
9503334	569	2.750412875229813e-7
9503334	570	1.2025203943721863e-7
9503334	571	5.696243121633415e-8
9503334	572	3.103045642660618e-8
9503334	573	2.0363964736702656e-08
9503334	574	1.594069232169204e-8
9503334	575	1.4073164855687992e-8
9503334	576	8.767443659962737e-9
9503334	577	1.3363411710543005e-8
9503334	578	1.5976310052678855e-8
9503334	579	1.7221278625356717e-8
9503334	580	1.768109747501967e-8
9503334	581	1.7757912473825854e-8
9503334	582	1.766580837170295e-8
9503334	583	1.7503719362821357e-8
9503334	584	1.7314219391550978e-8
9503334	585	1.7115224792974004e-8
9503334	586	1.6913931588646847e-8
9503334	587	1.671331872898918e-8
9503334	588	1.6514597689365473e-8
9503334	589	1.6318228546197133e-8
9503334	590	1.6124431567732245e-8
9503334	591	1.593322629389604e-8
9503334	592	1.5744703318887332e-8
9503334	593	1.5561031574407025e-8
9503334	594	1.5378461171167146e-8
9503334	595	1.5198081015910248e-8
9503334	596	1.5020257038145246e-8
9503334	597	1.4844986573336882e-8
9503334	598	1.4672478343413786e-8
9503334	599	1.450482667308961e-8
9503334	600	1.4338120912782415e-8
9503334	601	1.4173532569827785e-8
9503334	602	1.4011315663253754e-8
9503334	603	1.3851590985325402e-8
9503334	604	1.3694332778868556e-8
9503334	605	1.3539557919273193e-8
9503334	606	1.3387273511966669e-8
9503334	607	1.3237383633679656e-8
9503334	608	1.3089880290806377e-8
9503334	609	1.2944719962604267e-8
9503334	610	1.280192041264172e-8
9503334	611	1.2661423021143037e-8
9503334	612	1.2523163839261997e-8
9503334	613	1.2387137537928083e-8
9503334	614	1.2253400072381737e-8
9503334	615	1.2121821768573682e-8
9503334	616	1.1992399073790239e-8
9503334	617	1.1865040505654179e-8
9503334	618	1.1739764715912315e-8
9503334	619	1.161653884196312e-8
9503334	620	1.0518339976783864e-8
9503334	621	1.1611365202668367e-8
9503334	622	1.212639055836462e-8
9503334	623	1.229337609487402e-8
9503334	624	1.2283696726456128e-8
9503334	625	1.2209130595408624e-8
9503334	626	1.2666794724225383e-8
9503334	627	1.2719602260347074e-8
9503334	628	1.2643806890366704e-8
9503334	629	1.2526222725739444e-8
9503334	630	1.239532387842246e-8
9503334	631	1.2260849224787762e-8
9503334	632	1.212609301859402e-8
9503334	633	1.1992589143972054e-8
9503334	634	1.1862148596719635e-8
9503334	635	1.1737460781091613e-8
9503334	636	1.161606277833016e-8
9503334	637	1.1497045981911924e-8
9503334	638	1.1380121733850501e-8
9503334	639	1.12651461492419e-8
9503334	640	1.1152043732920447e-8
9503334	641	1.1055766968581793e-8
9503334	642	1.0947899475866052e-8
9503334	643	1.0836774144706851e-8
9503334	644	1.0726530774718412e-8
9503334	645	2.4995257263071835e-4
9503334	646	3.551578847691417e-4
9503334	647	3.999353211838752e-4
9503334	648	4.1945630800910294e-4
9503334	649	4.28406783612445e-4
9503334	650	4.329226794652641e-4
9503334	651	4.355701385065913e-4
9503334	652	1.8296779308002442e-4
9503334	653	7.691558130318299e-5
9503334	654	3.2359221222577617e-5
9503334	655	1.3626477084471844e-5
9503334	656	5.7452630244370084e-6
9503334	657	2.4272360406030202e-6
9503334	658	1.0293721288689994e-6
9503334	659	4.400474153953837e-7
9503334	660	1.914065705932444e-7
9503334	661	8.640708415441622e-8
9503334	662	4.217150362251232e-8
9503334	663	2.370984120148023e-8
9503334	664	1.638748337029483e-8
9503334	665	1.3425696998581316e-8
9503334	666	1.212271705242074e-8
9503334	667	1.1521953169335575e-8
9503334	668	1.1217654360962115e-8
9503334	669	1.1038841840615987e-8
9503334	670	1.0913397296974381e-8
9503334	671	1.081166001171141e-8
9503334	672	1.0720207832548567e-8
9503334	673	1.0924186000238478e-8
9503334	674	1.0941812789155847e-8
9503334	675	1.1294416957241538e-8
9503334	676	1.1336791061467011e-8
9503334	677	1.126929571881874e-8
9503334	678	1.1194100757450087e-8
9503334	679	1.1116214615469744e-8
9503334	680	1.1037783131939705e-8
9503334	681	1.0959327667592333e-8
9503334	682	1.0883379530923776e-8
9503334	683	1.0809061201655368e-8
9503334	684	1.0735773159353812e-8
9503334	685	1.066327115495369e-8
9503334	686	1.159394003025227e-8
9503334	687	1.2243368985309644e-8
9503334	688	1.2862386711276486e-8
9503334	689	1.2999377574374194e-08
9503334	690	1.2977872110297994e-8
9503334	691	1.2898887291612482e-8
9503334	692	1.2812759742075741e-8
9503334	693	1.2720596131998718e-8
9503334	694	1.2624703060737374e-8
9503334	695	1.300869012510475e-8
9503334	696	1.3376588725577676e-8
9503334	697	1.4387792290904144e-8
9503334	698	1.498523616305647e-8
9503334	699	1.550607464650966e-8
9503334	700	1.5601399283582396e-8
9503334	701	1.555645745554557e-8
9503334	702	1.5460500435438007e-8
9503334	703	1.5513496265384674e-8
9503334	704	1.5444603818082214e-8
9503334	705	1.625609691302543e-8
9503334	706	1.6511005895836206e-8
9503334	707	1.6684449377635246e-8
9503334	708	1.685613781887696e-8
9503334	709	1.6823829440681948e-8
9503334	710	1.6735894448061117e-8
9503334	711	1.6632140997785427e-8
9503334	712	1.6519738466058698e-8
9503334	713	1.6404314351348148e-8
9503334	714	1.628814239040821e-8
9503334	715	1.6215986775591773e-8
9503334	716	1.620559864079496e-8
9503334	717	1.7394791385072494e-8
9503334	718	1.7921484740668348e-8
9503334	719	1.8130837275975864e-8
9503334	720	1.9488869185124713e-8
9503334	721	1.9662838468548216e-8
9503334	722	1.953636008522608e-8
9503334	723	1.9950309848582037e-8
9503334	724	2.0013763091242254e-8
9503334	725	2.0046584836563852e-8
9503334	726	1.9896829073218214e-8
9503334	727	2.0026607927547957e-8
9503334	728	1.986532893738513e-8
9503334	729	1.9638878967498385e-8
9503334	730	1.940316529669417e-8
9503334	731	1.904709279187955e-8
9503334	732	2.142929389492565e-8
9503334	733	2.1930334881403724e-8
9503334	734	2.1844771325163492e-8
9503334	735	2.164485657374371e-8
9503334	736	2.1429951146956228e-8
9503334	737	2.121834619117635e-8
9503334	738	1.8495440599508584e-4
9503334	739	2.5790673680603504e-4
9503334	740	2.8641067910939455e-4
9503334	741	2.9989558970555663e-4
9503334	742	3.070520469918847e-4
9503334	743	3.046208876185119e-4
9503334	744	3.033480024896562e-4
9503334	745	1.1698378511937335e-4
9503334	746	4.512662417255342e-5
9503334	747	1.7533277059555985e-5
9503334	748	6.836262400611304e-6
9503334	749	2.5864862891467055e-6
9503334	750	9.907699904943001e-7
9503334	751	3.9190180700643396e-7
9503334	752	1.620531548951476e-7
9503334	753	7.580282357366741e-8
9503334	754	4.3568519458858646e-8
9503334	755	3.126029923805618e-8
9503334	756	2.6422087628930058e-8
9503334	757	2.441174196121665e-8
9503334	758	2.3482439104327568e-8
9503334	759	2.2970439772507234e-8
9503334	760	2.2622311135478412e-8
9503334	761	2.23409717392542e-8
9503334	762	2.208903993050626e-8
9503334	763	2.1852136100619646e-8
9503334	764	2.1634347646681817e-8
9503334	765	2.1474594547044035e-8
9503334	766	2.132177456815043e-8
9503334	767	2.1632077462641064e-8
9503334	768	2.1690924612016715e-8
9503334	769	2.1722232901311145e-8
9503334	770	2.1989567500213525e-8
9503334	771	2.383154829033174e-8
9503334	772	2.4470836024192977e-8
9503334	773	2.4762170980352494e-8
9503334	774	2.46446258955757e-8
9503334	775	2.451647063139717e-8
9503334	776	2.5377513424018616e-8
9503334	777	2.3498825996171036e-8
9503334	778	2.2407366628840464e-8
9503334	779	2.3200549037483142e-8
9503334	780	2.3234134616245683e-8
9503334	781	2.3201835119834868e-8
9503334	782	2.379706920407898e-8
9503334	783	2.7223238774354286e-8
9503334	784	2.9805722334685925e-8
9503334	785	3.077938259821167e-8
9503334	786	3.036956996993467e-8
9503334	787	3.040923601815848e-8
9503334	788	3.007046700531646e-8
9503334	789	2.928791609235759e-8
9503334	790	2.8766296011895065e-8
9503334	791	2.9710292892559664e-8
9503334	792	2.9362391629206286e-8
9503334	793	2.8817797925739796e-8
9503334	794	2.8270346064118712e-8
9503334	795	2.7739393004821977e-8
9503334	796	2.698683942981006e-8
9503334	797	2.75745275502004e-8
9503334	798	2.6054980395429084e-8
9503334	799	3.234531931184392e-8
9503334	800	3.381705937499646e-8
9503334	801	3.680264626382268e-8
9503334	802	3.7302235966762964e-8
9503334	803	3.702412598727278e-8
9503334	804	3.647569357667635e-8
9503334	805	3.636144896290716e-8
9503334	806	3.601062559255297e-8
9503334	807	3.564980843862031e-8
9503334	808	3.527534886416106e-8
9503334	809	3.488690936137573e-8
9503334	810	3.447301111236811e-8
9503334	811	3.40681118871089e-8
9503334	812	3.3657759246352725e-8
9503334	813	3.320853281252312e-8
9503334	814	3.272923621011614e-8
9503334	815	3.2391074711313195e-8
9503334	816	3.329941478114051e-8
9503334	817	3.359320643880892e-8
9503334	818	3.457217800928447e-8
9503334	819	3.4281406158243044e-8
9503334	820	3.074667631608463e-8
9503334	821	3.62216603377874e-8
9503334	822	3.810553650396287e-8
9503334	823	3.77158961839541e-8
9503334	824	3.7605776270766e-8
9503334	825	3.915946678034743e-8
9503334	826	3.892263933380491e-8
9503334	827	3.856730756979232e-8
9503334	828	3.819236482627275e-8
9503334	829	1.4797132462263107e-4
9503334	830	2.0318696624599397e-4
9503334	831	2.2778140555601567e-4
9503334	832	2.422618999844417e-4
9503334	833	2.5353749515488744e-4
9503334	834	2.602036402095109e-4
9503334	835	2.6365413214080036e-4
9503334	836	8.878207881934941e-5
9503334	837	3.008571729878895e-5
9503334	838	9.841226528806146e-6
9503334	839	3.2966779599519214e-6
9503334	840	1.1451971886344836e-6
9503334	841	4.1977301634688047e-7
9503334	842	1.708889101337263e-7
9503334	843	8.427939235389204e-8
9503334	844	5.3791669785141494e-8
9503334	845	4.283216270550838e-8
9503334	846	3.8915455746746375e-8
9503334	847	3.739620524356724e-8
9503334	848	3.669444481602113e-8
9503334	849	3.627411615525489e-8
9503334	850	3.5952286481233386e-8
9503334	851	3.566227491091922e-8
9503334	852	3.542758975072502e-8
9503334	853	3.525210345856067e-8
9503334	854	3.494545453008868e-8
9503334	855	3.461992292841387e-8
9503334	856	3.429995487636006e-8
9503334	857	3.399362213940549e-8
9503334	858	3.3675654265152843e-8
9503334	859	3.3387429709819116e-8
9503334	860	3.313330054766084e-8
9503334	861	3.2881608547086216e-8
9503334	862	3.262841374862546e-8
9503334	863	3.237435564074076e-8
9503334	864	3.212025490029191e-8
9503334	865	3.1879597628403644e-8
9503334	866	3.161805395279771e-8
9503334	867	3.1364649544229906e-8
9503334	868	3.1113728482523584e-8
9503334	869	3.0864189426438315e-8
9503334	870	3.0636837067277156e-8
9503334	871	3.0534661021874854e-8
9503334	872	3.090993772048023e-8
9503334	873	3.070349308131881e-8
9503334	874	3.047452068472012e-8
9503334	875	3.072780430102284e-8
9503334	876	3.065610698627097e-8
9503334	877	3.110381996407341e-8
9503334	878	3.354119826326496e-8
9503334	879	3.502585244063994e-8
9503334	880	3.239884804884241e-8
9503334	881	3.2438695285463837e-8
9503334	882	3.526004377363279e-8
9503334	883	3.568198891912289e-8
9503334	884	3.561951444908118e-8
9503334	885	3.4811922233757286e-8
9503334	886	3.383777169574387e-8
9503334	887	3.2812867090115105e-8
9503334	888	3.1890845519910727e-8
9503334	889	3.0872396195036345e-8
9503334	890	3.038687168555043e-8
9503334	891	3.0092781599933005e-8
9503334	892	2.9799791079199167e-8
9503334	893	2.9480924368385786e-8
9503334	894	2.9148234048648192e-8
9503334	895	2.8797357387588818e-8
9503334	896	2.8567033183435342e-8
9503334	897	2.8436465626668905e-8
9503334	898	2.8423672304711545e-8
9503334	899	2.8153813502740377e-8
9503334	900	2.7811756453388625e-8
9503334	901	2.7586358086750806e-8
9503334	902	2.7389663870280856e-8
9503334	903	2.7199014596135385e-8
9503334	904	2.7010164771468226e-8
9503334	905	2.6822585041941238e-8
9503334	906	2.6636497452159347e-8
9503334	907	2.6451974832752967e-8
9503334	908	2.6272905628843546e-8
9503334	909	2.6092582317005508e-8
9503334	910	2.5913317713843753e-8
9503334	911	2.5735598541132276e-8
9503334	912	2.555962730355077e-8
9503334	913	2.5385315183257262e-8
9503334	914	2.5212722576384294e-8
9503334	915	2.504180685036772e-8
9503334	916	2.4872548465282307e-8
9503334	917	2.4704940315700696e-8
9503334	918	2.4538985954336567e-8
9503334	919	2.4374662288551008e-8
9503334	920	4.240761627443135e-4
9503334	921	5.903462879359722e-4
9503334	922	6.571182166226208e-4
9503334	923	6.854240782558918e-4
9503334	924	6.988245295360684e-4
9503334	925	7.064291858114302e-4
9503334	926	7.117625791579485e-4
9503334	927	2.7733948081731796e-4
9503334	928	1.0819492308655754e-4
9503334	929	4.2264146031811833e-05
9503334	930	1.653663275646977e-5
9503334	931	6.486265192506835e-6
9503334	932	2.5558508696121862e-6
9503334	933	1.0170801942877006e-6
9503334	934	4.13954182931775e-7
9503334	935	1.772554583112651e-7
9503334	936	8.421116604040435e-8
9503334	937	4.754393856387651e-8
9503334	938	3.302501738744468e-8
9503334	939	2.7216659148621147e-8
9503334	940	2.4837845558067784e-8
9503334	941	2.381635155757067e-8
9503334	942	2.3325233300397485e-8
9503334	943	2.3051581976574198e-8
9503334	944	2.28570407045936e-8
9503334	945	2.269704246771198e-8
9503334	946	2.2549592415543884e-8
9503334	947	2.242004981667378e-8
9503334	948	2.2316941183930794e-8
9503334	949	2.2188373804965522e-8
9503334	950	2.2046130254693708e-8
9503334	951	2.1901927382828035e-8
9503334	952	2.1758511437042216e-8
9503334	953	2.161677770118331e-8
9503334	954	2.1479362288800985e-8
9503334	955	2.1369947589278127e-8
9503334	956	2.124240339185235e-8
9503334	957	1.5050407142780386e-8
9503334	958	2.1926746640588135e-8
9503334	959	2.5627738153843893e-8
9503334	960	2.7158284510164776e-8
9503334	961	2.3096074386330656e-8
9503334	962	2.9003098589441834e-8
9503334	963	3.205781595738699e-8
9503334	964	3.038731577476028e-8
9503334	965	3.639919299303074e-8
9503334	966	3.6881569798197233e-8
9503334	967	2.990765679555807e-8
9503334	968	3.075806276342519e-8
9503334	969	3.481789434545135e-8
9503334	970	3.6065550546027225e-8
9503334	971	3.250814373245703e-8
9503334	972	3.473096299444478e-8
9503334	973	3.89477285978046e-8
9503334	974	4.185704582937433e-8
9503334	975	4.2910698994091945e-8
9503334	976	4.2959271695508505e-8
9503334	977	4.2516006715231924e-8
9503334	978	4.196281011559222e-8
9503334	979	4.1290572738716946e-8
9503334	980	4.052659363651401e-8
9503334	981	3.976821716378254e-8
9503334	982	3.9020125797151195e-8
9503334	983	3.822822947086024e-8
9503334	984	3.736358067385481e-8
9503334	985	3.6422630245169785e-8
9503334	986	3.540192849982304e-8
9503334	987	3.43186172813148e-8
9503334	988	3.319238572885297e-8
9503334	989	3.249552094075625e-8
9503334	990	3.217552446699301e-8
9503334	991	3.194279329932215e-8
9503334	992	3.174037743747249e-8
9503334	993	3.153412109213605e-8
9503334	994	3.1322855420512496e-8
9503334	995	3.11105914363452e-8
9503334	996	3.090081790446675e-8
9503334	997	3.069251164333764e-8
9503334	998	3.048570462738098e-8
9503334	999	3.028054607057129e-8
9503334	1000	3.007823323741832e-8
9503334	1001	2.9876805029971365e-8
9503334	1002	2.9676993307248267e-8
9503334	1003	2.9478965046791927e-8
9503334	1004	2.928270603774763e-8
9503334	1005	2.9088248254538485e-8
9503334	1006	2.889556682816874e-8
9503334	1007	2.8704663534995234e-8
9503334	1008	2.8515547256802165e-8
9503334	1009	2.8328216217232693e-8
9503334	1010	2.8142570940303813e-8
9503334	1011	1.7964302969630808e-4
9503334	1012	2.494999789632857e-4
9503334	1013	2.773917804006487e-4
9503334	1014	2.8921154444105923e-4
9503334	1015	2.9486071434803307e-4
9503334	1016	2.981323632411659e-4
9503334	1017	3.0047999462112784e-4
9503334	1018	1.160434476332739e-4
9503334	1019	4.487769183469936e-5
9503334	1020	1.738582068355754e-5
9503334	1021	6.753137768100714e-6
9503334	1022	2.636101953612524e-6
9503334	1023	1.040097231452819e-6
9503334	1024	4.2063555838467437e-7
9503334	1025	1.7987500200433715e-7
9503334	1026	8.613736213192169e-8
9503334	1027	4.954159749104292e-8
9503334	1028	3.518445979011631e-8
9503334	1029	2.97726199249837e-8
9503334	1030	2.7620892240065587e-8
9503334	1031	2.6620009307976034e-8
9503334	1032	2.6089129079309714e-8
9503334	1033	2.5848089890700976e-8
9503334	1034	2.569109724959162e-8
9503334	1035	2.5493415378718964e-8
9503334	1036	2.533591469955354e-8
9503334	1037	2.5163995331922706e-8
9503334	1038	2.5049134322330247e-8
9503334	1039	2.4884368343691676e-8
9503334	1040	2.4705034462613185e-8
9503334	1041	2.4523245656382642e-8
9503334	1042	2.4345327531705152e-8
9503334	1043	2.4164824807826335e-8
9503334	1044	2.3985759156630593e-8
9503334	1045	2.3861330689101123e-8
9503334	1046	2.3700772899815092e-8
9503334	1047	2.413797695055564e-8
9503334	1048	2.444097546572266e-8
9503334	1049	2.5062369957140618e-8
9503334	1050	2.5335955555760847e-8
9503334	1051	2.5263631187044666e-8
9503334	1052	2.5420311189350286e-8
9503334	1053	2.5550965787601854e-8
9503334	1054	2.5684903093292633e-8
9503334	1055	2.7710761685284524e-8
9503334	1056	3.0392669714274234e-8
9503334	1057	3.1767701358376144e-8
9503334	1058	2.7654980527813677e-8
9503334	1059	3.070107723601723e-8
9503334	1060	3.436148432456321e-8
9503334	1061	3.6727517027657086e-8
9503334	1062	3.735064879606398e-8
9503334	1063	3.717266139346975e-8
9503334	1064	3.69025237034748e-8
9503334	1065	3.6317302942734386e-8
9503334	1066	3.5617954807776186e-08
9503334	1067	3.4870126341957075e-8
9503334	1068	3.411579996281944e-8
9503334	1069	3.376377577524181e-8
9503334	1070	3.592964503695839e-8
9503334	1071	3.8829234938475565e-8
9503334	1072	3.517944691111552e-8
9503334	1073	2.900672235739421e-8
9503334	1074	3.792391467527523e-8
9503334	1075	4.097930172974884e-8
9503334	1076	3.732707654080514e-8
9503334	1077	4.107317153057011e-8
9503334	1078	4.380080653731966e-8
9503334	1079	4.6457316216219624e-8
9503334	1080	4.649858453831257e-8
9503334	1081	4.5046174790286386e-8
9503334	1082	4.8473108194002634e-8
9503334	1083	4.8358398174741524e-8
9503334	1084	4.7543355918833186e-8
9503334	1085	4.680235576870473e-8
9503334	1086	4.619076321432658e-8
9503334	1087	4.570748046717199e-8
9503334	1088	4.529362129801484e-8
9503334	1089	4.486652471769048e-8
9503334	1090	4.441475809358053e-8
9503334	1091	4.39411351749186e-8
9503334	1092	4.358609828614135e-8
9503334	1093	4.297463362945564e-8
9503334	1094	4.248089169323066e-8
9503334	1095	4.193752189962652e-8
9503334	1096	4.571812084464e-8
9503334	1097	4.900503114413368e-8
9503334	1098	4.916716278557942e-8
9503334	1099	5.1316909832621604e-8
9503334	1100	4.9441538862993184e-8
9503334	1101	5.008217485169553e-8
9503334	1102	4.650887319712638e-8
9503334	1103	4.419345350470394e-5
9503334	1104	5.6505014072172344e-5
9503334	1105	5.833986870129593e-5
9503334	1106	6.016618135618046e-5
9503334	1107	6.0594320530071855e-5
9503334	1108	5.78600047447253e-5
9503334	1109	5.840386438649148e-5
9503334	1110	1.875202542578336e-5
9503334	1111	6.0714319261023775e-6
9503334	1112	2.0062191197212087e-6
9503334	1113	7.126000127755105e-7
9503334	1114	2.097172853154916e-7
9503334	1115	9.105340836867981e-8
9503334	1116	6.355540449476393e-8
9503334	1117	5.486137766297361e-8
9503334	1118	5.2931905969444415e-8
9503334	1119	5.0159162157115134e-8
9503334	1120	5.168622507767395e-8
9503334	1121	5.303031969106087e-8
9503334	1122	5.35122879341543e-8
9503334	1123	5.361805932579955e-8
9503334	1124	5.456598728414974e-8
9503334	1125	5.481381037952815e-8
9503334	1126	5.466437613677044e-8
9503334	1127	5.4106511271356794e-8
9503334	1128	5.3678821387848075e-8
9503334	1129	5.363585131590298e-8
9503334	1130	5.328428187567624e-8
9503334	1131	5.289300375466155e-8
9503334	1132	5.254453938619008e-8
9503334	1133	5.23346699310423e-8
9503334	1134	5.221181709202938e-8
9503334	1135	5.182164741768247e-8
9503334	1136	5.347861176119295e-8
9503334	1137	5.2810587902740735e-8
9503334	1138	5.0101519377676595e-8
9503334	1139	5.3965283797197117e-8
9503334	1140	6.303756094894197e-8
9503334	1141	5.329306418389024e-8
9503334	1142	6.895744064649989e-8
9503334	1143	5.477927089714285e-8
9503334	1144	4.718780033385883e-8
9503334	1145	4.8787413220452436e-8
9503334	1146	5.130252844764982e-8
9503334	1147	5.270374003885081e-8
9503334	1148	5.318891282968252e-8
9503334	1149	5.322487695025302e-8
9503334	1150	5.304632821889754e-8
9503334	1151	5.2807155981327014e-8
9503334	1152	5.300951499975781e-8
9503334	1153	5.410486636492351e-8
9503334	1154	5.2092929081482e-8
9503334	1155	5.333360419967903e-8
9503334	1156	5.4212716094070856e-8
9503334	1157	6.620908976628925e-8
9503334	1158	5.658128898744508e-8
9503334	1159	5.798938929046926e-8
9503334	1160	4.950784315838064e-8
9503334	1161	4.9167660165494453e-8
9503334	1162	5.626046473139468e-8
9503334	1163	5.337208364153412e-8
9503334	1164	5.337026465213057e-8
9503334	1165	5.4211383826441306e-8
9503334	1166	5.4100379287547185e-8
9503334	1167	5.380104184382617e-8
9503334	1168	5.3480526673865825e-8
9503334	1169	5.317864903986447e-8
9503334	1170	5.295366634072707e-8
9503334	1171	5.274004877264815e-8
9503334	1172	5.247373380257159e-8
9503334	1173	5.2213273704637686e-8
9503334	1174	5.201327013537593e-8
9503334	1175	5.203102659834258e-8
9503334	1176	5.1942684820005525e-8
9503334	1177	5.165770744497422e-8
9503334	1178	5.144759640529628e-8
9503334	1179	5.1484128960055386e-8
9503334	1180	5.10120408137027e-8
9503334	1181	5.046776152539678e-8
9503334	1182	4.996946501023558e-8
9503334	1183	4.954696208869791e-8
9503334	1184	4.914690876489658e-8
9503334	1185	4.878914339201401e-8
9503334	1186	4.857852786699368e-8
9503334	1187	4.8114522144260263e-08
9503334	1188	4.7747484188676026e-8
9503334	1189	4.751496973653957e-8
9503334	1190	4.7268645886333616e-8
9503334	1191	4.699612077274651e-8
9503334	1192	4.6703473088882674e-8
9503334	1193	4.640564554847515e-8
9503334	1194	2.0663224859163165e-4
9503334	1195	2.8165028197690845e-4
9503334	1196	3.1185918487608433e-4
9503334	1197	3.268086875323206e-4
9503334	1198	3.366227902006358e-4
9503334	1199	3.447813796810806e-4
9503334	1200	3.524663334246725e-4
9503334	1201	1.2292691098991781e-4
9503334	1202	4.301193621358834e-5
9503334	1203	1.510296351625584e-5
9503334	1204	5.332170530891744e-6
9503334	1205	1.9055854636462755e-6
9503334	1206	7.013759386609308e-7
9503334	1207	2.7709407390830165e-7
9503334	1208	1.2711225849670882e-7
9503334	1209	7.382444522363585e-8
9503334	1210	5.470282005148874e-8
9503334	1211	4.768208228256299e-8
9503334	1212	4.495739958088052e-8
9503334	1213	4.376149220775005e-8
9503334	1214	4.311101875487111e-8
9503334	1215	4.2655774024069615e-8
9503334	1216	4.2270762889984326e-8
9503334	1217	4.191130997810433e-8
9503334	1218	4.1561520447430667e-8
9503334	1219	4.121577390492348e-8
9503334	1220	4.087204885649953e-8
9503334	1221	4.052977686797021e-8
9503334	1222	4.018875543465583e-8
9503334	1223	3.984906271625732e-8
9503334	1224	3.951391036594032e-8
9503334	1225	3.91782073450031e-8
9503334	1226	3.884368382500725e-8
9503334	1227	3.851020835554664e-8
9503334	1228	3.8178434635938174e-8
9503334	1229	3.784852609101108e-8
9503334	1230	3.752120747435583e-8
9503334	1231	3.7195487578856046e-8
9503334	1232	3.687177496658478e-8
9503334	1233	3.655095781596174e-8
9503334	1234	3.623193833846017e-8
9503334	1235	3.591519259771303e-8
9503334	1236	3.560083428055805e-8
9503334	1237	3.5288959310264545e-8
9503334	1238	3.4979592555828276e-8
9503334	1239	3.467295073278365e-8
9503334	1240	3.436894147057501e-8
9503334	1241	3.4067678456040085e-8
9503334	1242	3.376914747832416e-8
9503334	1243	3.347336630099562e-8
9503334	1244	3.3180427294610126e-8
9503334	1245	3.2890323353740314e-8
9503334	1246	3.2603139743514475e-8
9503334	1247	3.231879830423168e-8
9503334	1248	3.203739495916125e-8
9503334	1249	3.175888707573904e-8
9503334	1250	3.148334926095231e-8
9503334	1251	3.121080283108313e-8
9503334	1252	3.094121225899471e-8
9503334	1253	3.067455622840498e-8
9503334	1254	3.0410856055596014e-8
9503334	1255	3.015015792584563e-8
9503334	1256	2.989240854844866e-8
9503334	1257	2.96380324726897e-8
9503334	1258	2.938631382676249e-8
9503334	1259	2.9138954360519165e-8
9503334	1260	2.889340677825203e-8
9503334	1261	2.8650431360688344e-8
9503334	1262	2.841631285832591e-8
9503334	1263	2.8180618727446927e-8
9503334	1264	2.794656950300123e-8
9503334	1265	2.7715135075823127e-8
9503334	1266	2.748635452576309e-8
9503334	1267	2.726030423616521e-8
9503334	1268	2.7037007299668403e-8
9503334	1269	2.681645128177479e-8
9503334	1270	2.6598623747986494e-8
9503334	1271	2.638345719674362e-8
9503334	1272	2.617089123191363e-8
9503334	1273	2.5960995131413256e-8
9503334	1274	2.5753632115765868e-8
9503334	1275	2.554875599969364e-8
9503334	1276	2.534643428475647e-8
9503334	1277	2.5146578153112387e-8
9503334	1278	2.494919293383191e-8
9503334	1279	2.4754170269147835e-8
9503334	1280	2.456160252961581e-8
9503334	1281	2.4371287210556147e-8
9503334	1282	2.4184027225260252e-8
9503334	1283	2.3998548925874275e-8
9503334	1284	2.3815182714770344e-8
9503334	1285	5.006836145184934e-4
9503334	1286	7.045302190817893e-4
9503334	1287	7.888267282396555e-4
9503334	1288	8.249091333709657e-4
9503334	1289	8.415157208219171e-4
9503334	1290	8.502334239892662e-4
9503334	1291	8.557375986129045e-4
9503334	1292	3.4726777812466025e-4
9503334	1293	1.4105477021075785e-4
9503334	1294	5.735151353292167e-5
9503334	1295	2.334641249035485e-5
9503334	1296	9.519802006252576e-6
9503334	1297	2.6932164018944604e-6
9503334	1298	1.080805532183149e-6
9503334	1299	4.567994267290487e-7
9503334	1300	2.0126057620473148e-7
9503334	1301	9.848571380643989e-8
9503334	1302	5.76561234311157e-8
9503334	1303	4.1395782801600944e-8
9503334	1304	3.480313637282961e-8
9503334	1305	3.2003224958998544e-8
9503334	1306	3.0693470876030915e-8
9503334	1307	2.998021741973389e-8
9503334	1308	2.9488866459814744e-8
9503334	1309	2.9094859854694732e-8
9503334	1310	2.8741629520823153e-8
9503334	1311	2.8407077579117868e-8
9503334	1312	2.8082503433779493e-8
9503334	1313	2.7764537335883688e-8
9503334	1314	2.7451799056166237e-8
9503334	1315	2.7143693515085943e-8
9503334	1316	2.6840073275025134e-8
9503334	1317	2.0401945022285872e-8
9503334	1318	2.604385507254392e-8
9503334	1319	2.909978036313987e-8
9503334	1320	3.042380924966892e-8
9503334	1321	3.0805487938323495e-8
9503334	1322	3.074312715511951e-8
9503334	1323	3.049501273721944e-8
9503334	1324	3.017441940755816e-8
9503334	1325	2.982596569722773e-8
9503334	1326	2.9468756324035894e-8
9503334	1327	2.9110704957702183e-8
9503334	1328	2.8754982395184925e-8
9503334	1329	2.5716342832993178e-8
9503334	1330	2.8698176279817744e-8
9503334	1331	3.146830707123627e-8
9503334	1332	3.223556177545106e-8
9503334	1333	3.227972200647855e-8
9503334	1334	3.207605914212763e-8
9503334	1335	3.178729102160105e-8
9503334	1336	3.1470094086216704e-8
9503334	1337	3.114486801791827e-8
9503334	1338	3.081871113863599e-8
9503334	1339	3.049420627121435e-8
9503334	1340	3.0173161746915866e-8
9503334	1341	2.9856462191446553e-8
9503334	1342	2.9550323077387475e-8
9503334	1343	2.9258254485853286e-8
9503334	1344	2.8958018205571534e-8
9503334	1345	2.866445214522173e-8
9503334	1346	2.8375749749898205e-8
9503334	1347	2.8091166726085248e-8
9503334	1348	2.7810505898173687e-8
9503334	1349	2.7533678448321552e-8
9503334	1350	2.7260679047458325e-8
9503334	1351	2.6991477497517735e-8
9503334	1352	2.6726002744226207e-8
9503334	1353	2.6464125113534465e-8
9503334	1354	2.6205908554288726e-8
9503334	1355	2.5951345961061634e-8
9503334	1356	2.570034496329754e-8
9503334	1357	2.545293753541955e-8
9503334	1358	2.5209795140312963e-8
9503334	1359	2.4969674328190195e-08
9503334	1360	2.4732718983955237e-8
9503334	1361	2.4499181350279287e-8
9503334	1362	2.426894596396778e-8
9503334	1363	2.4041996837809165e-8
9503334	1364	2.3818291339239295e-8
9503334	1365	2.3597776177552987e-8
9503334	1366	2.3380422931040812e-8
9503334	1367	2.3173022611899796e-8
9503334	1368	2.298911461195985e-8
9503334	1369	2.2787389752920717e-8
9503334	1370	2.2578060310252113e-8
9503334	1371	2.4880991489339976e-8
9503334	1372	2.5306498230293073e-8
9503334	1373	2.6092948246514425e-8
9503334	1374	2.609778526618811e-8
9503334	1375	2.5882181731162746e-8
9503334	1376	2.201005700044334e-4
9503334	1377	3.1012174440547824e-4
9503334	1378	3.4790599602274597e-4
9503334	1379	3.628601843956858e-4
9503334	1380	3.6978532443754375e-4
9503334	1381	3.7388672353699803e-4
9503334	1382	3.769185859709978e-4
9503334	1383	1.5321202226914465e-4
9503334	1384	6.238612695597112e-5
9503334	1385	2.544870221754536e-5
9503334	1386	1.0402540283394046e-5
9503334	1387	4.250534402672201e-6
9503334	1388	1.747606575008831e-6
9503334	1389	7.276947826539981e-7
9503334	1390	3.1134297273638367e-7
9503334	1391	1.410411556435065e-7
9503334	1392	7.12300902705465e-8
9503334	1393	4.250624741075626e-8
9503334	1394	3.0611488455178915e-8
9503334	1395	2.5640852996389185e-8
9503334	1396	2.3509986846192987e-8
9503334	1397	2.2545124878092793e-8
9503334	1398	1.7490044967871654e-8
9503334	1399	2.51787604099718e-8
9503334	1400	2.8898991644155103e-8
9503334	1401	3.030097772693807e-8
9503334	1402	3.067540887968789e-8
9503334	1403	3.07228340545862e-8
9503334	1404	3.067185616600909e-8
9503334	1405	3.042557850108096e-8
9503334	1406	3.024890560254789e-8
9503334	1407	3.03440259585841e-8
9503334	1408	3.0439348819299994e-8
9503334	1409	3.144922544606743e-8
9503334	1410	3.404370119142186e-8
9503334	1411	3.5157665223550794e-8
9503334	1412	3.8388726864013734e-8
9503334	1413	3.45943114155034e-8
9503334	1414	3.7573631317400213e-8
9503334	1415	3.95800761054943e-8
9503334	1416	4.048041191140328e-8
9503334	1417	4.0680198765130626e-8
9503334	1418	4.0529204881067926e-8
9503334	1419	4.021612198812363e-8
9503334	1420	3.92299241980254e-8
9503334	1421	3.825580208172141e-8
9503334	1422	4.04852009694423e-8
9503334	1423	4.145761423046679e-8
9503334	1424	4.169082501448429e-8
9503334	1425	4.155618071877143e-8
9503334	1426	4.230806638361173e-8
9503334	1427	4.2115352982818877e-8
9503334	1428	4.1738143607972233e-8
9503334	1429	4.1331244204911854e-8
9503334	1430	4.1912180392955634e-8
9503334	1431	3.894943390037042e-8
9503334	1432	3.128970149646193e-8
9503334	1433	3.883227250867094e-8
9503334	1434	4.4170601398718645e-8
9503334	1435	4.6473783044120864e-8
9503334	1436	3.924257896414929e-8
9503334	1437	4.556157762181101e-8
9503334	1438	4.8088541149127195e-8
9503334	1439	4.9587907113846086e-8
9503334	1440	5.16070670641966e-8
9503334	1441	5.4154398299033346e-8
9503334	1442	5.577312123250522e-8
9503334	1443	5.59836941249614e-8
9503334	1444	5.577636841280764e-8
9503334	1445	5.562283789117828e-8
9503334	1446	5.4938130489290415e-8
9503334	1447	5.414675285919657e-8
9503334	1448	5.333266273055415e-8
9503334	1449	5.252904955455051e-8
9503334	1450	5.184202578334407e-8
9503334	1451	5.1142194479325553e-8
9503334	1452	5.041739470357243e-8
9503334	1453	4.9515669786615035e-8
9503334	1454	4.874288705991603e-8
9503334	1455	4.7961297156007276e-08
9503334	1456	4.716416768246745e-8
9503334	1457	4.637143646846198e-8
9503334	1458	4.558882693572741e-8
9503334	1459	4.4805560150962265e-8
9503334	1460	4.497938377312494e-8
9503334	1461	4.5815600202558926e-8
9503334	1462	4.58050131157961e-8
9503334	1463	4.52359962821447e-8
9503334	1464	4.432676092847032e-8
9503334	1465	4.3679829531129144e-8
9503334	1466	4.323852564880326e-8
9503334	1467	4.76513619673824e-8
9503334	1468	1.3438276073429734e-4
9503334	1469	1.760876621119678e-4
9503334	1470	1.9177277863491327e-4
9503334	1471	1.9607979629654437e-4
9503334	1472	1.9782361050602049e-4
9503334	1473	1.9192435138393193e-4
9503334	1474	1.877985632745549e-4
9503334	1475	6.649325223406777e-5
9503334	1476	2.3888813302619383e-5
9503334	1477	7.301924142666394e-6
9503334	1478	2.3323525510932086e-6
9503334	1479	7.437469662363583e-7
9503334	1480	2.5061396513592626e-7
9503334	1481	1.1877057914944089e-7
9503334	1482	7.907232202342129e-8
9503334	1483	6.847749745020337e-8
9503334	1484	6.618210335318508e-8
9503334	1485	6.418726172796596e-8
9503334	1486	6.466768098789544e-8
9503334	1487	6.380644634873534e-8
9503334	1488	6.302465749286057e-8
9503334	1489	6.245274875027462e-8
9503334	1490	6.204066949067055e-8
9503334	1491	6.161013743621879e-8
9503334	1492	6.21098905639883e-8
9503334	1493	6.354324710855508e-8
9503334	1494	6.590893519842211e-8
9503334	1495	6.469116442531231e-8
9503334	1496	6.354308368372585e-8
9503334	1497	5.9074590552654627e-8
9503334	1498	6.208716030187134e-8
9503334	1499	6.772110339170467e-8
9503334	1500	6.709085198508546e-8
9503334	1501	6.634697768959086e-8
9503334	1502	6.584071599036179e-8
9503334	1503	6.539211483413965e-8
9503334	1504	6.50166995797008e-8
9503334	1505	6.467043789371019e-8
9503334	1506	6.428814458558918e-8
9503334	1507	6.391525175786228e-8
9503334	1508	6.369438665387861e-8
9503334	1509	6.327543644601974e-8
9503334	1510	6.289482712418248e-8
9503334	1511	6.249344863817896e-8
9503334	1512	6.204498248507662e-8
9503334	1513	6.159211807243992e-8
9503334	1514	6.1122598538077e-8
9503334	1515	6.065456403803182e-8
9503334	1516	6.02311303055103e-8
9503334	1517	5.9971526411573e-8
9503334	1518	5.972283645405696e-8
9503334	1519	5.957131321565612e-8
9503334	1520	5.922058932128493e-8
9503334	1521	5.945275205476719e-8
9503334	1522	6.116897566244006e-8
9503334	1523	6.524691542608707e-8
9503334	1524	6.349637260427698e-8
9503334	1525	6.238881411491093e-8
9503334	1526	6.498105875607507e-8
9503334	1527	6.433263166627512e-8
9503334	1528	6.357949899893356e-8
9503334	1529	6.299995902736555e-8
9503334	1530	6.248505712846963e-8
9503334	1531	6.198077784347333e-8
9503334	1532	6.050857592754255e-8
9503334	1533	6.450368061905465e-8
9503334	1534	6.501213789533722e-8
9503334	1535	6.377739936169746e-8
9503334	1536	6.373858951747025e-8
9503334	1537	6.216421866156452e-8
9503334	1538	6.67138309040638e-8
9503334	1539	6.639568539412721e-8
9503334	1540	6.594333257226026e-8
9503334	1541	6.142759190197467e-8
9503334	1542	6.312976807976156e-8
9503334	1543	7.898724163624138e-8
9503334	1544	7.40634291673814e-8
9503334	1545	6.662516938149565e-8
9503334	1546	7.124548773163042e-8
9503334	1547	7.126600110041181e-8
9503334	1548	7.21372757084282e-8
9503334	1549	7.270919155644151e-8
9503334	1550	7.223420084301324e-8
9503334	1551	6.034646560237888e-8
9503334	1552	6.18606250668563e-8
9503334	1553	6.444348343848105e-8
9503334	1554	6.58823751109594e-8
9503334	1555	6.635827531908944e-8
9503334	1556	6.632026128272628e-8
9503334	1557	6.607611169329175e-8
9503334	1558	6.745460723323049e-8
9503334	1559	9.761763794813305e-5
9503334	1560	1.280733704334125e-4
9503334	1561	1.4135507808532566e-4
9503334	1562	1.5061885642353445e-4
9503334	1563	1.588998275110498e-4
9503334	1564	1.6654215869493783e-4
9503334	1565	1.7377430049236864e-4
9503334	1566	5.651518586091697e-5
9503334	1567	1.7985637896344997e-5
9503334	1568	5.772037184215151e-6
9503334	1569	1.919780515891034e-6
9503334	1570	6.766925366719079e-7
9503334	1571	2.691034239887813e-7
9503334	1572	1.339211479489677e-7
9503334	1573	8.876354229414574e-8
9503334	1574	7.32710390138891e-8
9503334	1575	6.767664473272816e-8
9503334	1576	6.544477315628683e-8
9503334	1577	6.427578114198695e-8
9503334	1578	6.340213332123312e-8
9503334	1579	6.259976714773074e-8
9503334	1580	6.23073717065381e-8
9503334	1581	6.242621708452134e-8
9503334	1582	6.201253199833445e-8
9503334	1583	6.163583776697124e-8
9503334	1584	6.124819407204996e-8
9503334	1585	6.081312164951669e-8
9503334	1586	6.036927402419678e-8
9503334	1587	5.992358609319126e-8
9503334	1588	5.94707820766871e-8
9503334	1589	5.9013579800648586e-8
9503334	1590	5.855028106793725e-8
9503334	1591	5.8076899733805476e-8
9503334	1592	5.759485688372479e-8
9503334	1593	5.7136638531574135e-8
9503334	1594	5.6737537335038724e-8
9503334	1595	5.633761901435719e-8
9503334	1596	5.5930964748540646e-8
9503334	1597	5.551962090066809e-8
9503334	1598	5.510656109208867e-8
9503334	1599	5.469143005143451e-8
9503334	1600	5.442094774821271e-8
9503334	1601	5.394765878463659e-8
9503334	1602	5.3445219805325905e-8
9503334	1603	5.301988181827255e-8
9503334	1604	5.260633528791914e-8
9503334	1605	5.219289178626241e-8
9503334	1606	5.177870221473313e-8
9503334	1607	5.136439185093877e-8
9503334	1608	5.0950500707358515e-8
9503334	1609	5.0600323930893865e-8
9503334	1610	5.030020844287719e-8
9503334	1611	4.977632173108759e-8
9503334	1612	4.9568331661475895e-8
9503334	1613	4.919776230849493e-8
9503334	1614	4.908762107902476e-8
9503334	1615	4.8563379095867276e-8
9503334	1616	4.825030686106402e-8
9503334	1617	4.809980325148899e-8
9503334	1618	4.8263085972166664e-8
9503334	1619	4.8372225336379415e-8
9503334	1620	4.8217206227718634e-8
9503334	1621	4.848980239557932e-8
9503334	1622	4.833427524886247e-8
9503334	1623	4.78269903680939e-8
9503334	1624	4.73034553749585e-8
9503334	1625	3.9135070295515106e-8
9503334	1626	4.6053937552414936e-8
9503334	1627	4.8670422359009535e-8
9503334	1628	4.9702801874218494e-8
9503334	1629	5.099073874248461e-8
9503334	1630	5.055863638858682e-8
9503334	1631	4.985167478821495e-8
9503334	1632	4.9333728213696304e-8
9503334	1633	4.8867235591387725e-8
9503334	1634	4.83626756420108e-8
9503334	1635	4.782833329386449e-8
9503334	1636	4.769444927887889e-8
9503334	1637	4.722890878383623e-8
9503334	1638	4.6698730216121476e-8
9503334	1639	4.625394822710405e-8
9503334	1640	4.574468803753007e-8
9503334	1641	4.521738716789514e-8
9503334	1642	4.4685396716204195e-8
9503334	1643	4.4275896726730934e-8
9503334	1644	4.393331565211156e-8
9503334	1645	4.360297722882933e-8
9503334	1646	3.0605061596133964e-8
9503334	1647	3.9741060220421787e-8
9503334	1648	4.4762405337905875e-8
9503334	1649	4.6962959743268584e-8
9503334	1650	3.264384577050805e-4
9503334	1651	4.52453619800508e-4
9503334	1652	5.039492389187217e-4
9503334	1653	5.265226354822516e-4
9503334	1654	5.386646371334791e-4
9503334	1655	5.469067255035043e-4
9503334	1656	5.548530025407672e-4
9503334	1657	2.0722454064525664e-4
9503334	1658	7.768894283799455e-5
9503334	1659	2.9231734515633434e-5
9503334	1660	1.1027124855900183e-5
9503334	1661	4.181925760349259e-6
9503334	1662	1.6058470464486163e-6
9503334	1663	6.349436034724931e-7
9503334	1664	2.682718331925571e-7
9503334	1665	1.2940508042902366e-7
9503334	1666	7.657428824359158e-8
9503334	1667	5.6295981210041646e-8
9503334	1668	4.8357566839740684e-8
9503334	1669	4.5106510526693455e-8
9503334	1670	4.364057559769208e-8
9503334	1671	4.2859106486048404e-8
9503334	1672	4.233872630265978e-8
9503334	1673	4.192062874608382e-8
9503334	1674	4.1544080175981435e-8
9503334	1675	4.118577479061969e-8
9503334	1676	4.083665317011764e-8
9503334	1677	4.049342194889505e-8
9503334	1678	4.0154802150027535e-8
9503334	1679	3.982135154956268e-8
9503334	1680	3.949092786115216e-8
9503334	1681	3.91640639918478e-8
9503334	1682	3.8840816785068455e-8
9503334	1683	3.865982733941564e-8
9503334	1684	3.8252448320008625e-8
9503334	1685	3.7916606743237935e-8
9503334	1686	3.760207434311269e-8
9503334	1687	3.755851096798324e-8
9503334	1688	3.7246341122454396e-8
9503334	1689	3.6765285926776414e-8
9503334	1690	3.642177759388687e-8
9503334	1691	3.611816268289658e-8
9503334	1692	3.582741214813723e-8
9503334	1693	3.554263017235826e-8
9503334	1694	3.526176328705333e-8
9503334	1695	3.4984367403012584e-8
9503334	1696	3.3641672558815117e-8
9503334	1697	3.4299439732876635e-8
9503334	1698	3.454417196735449e-8
9503334	1699	3.451104291229967e-8
9503334	1700	3.434355733133998e-8
9503334	1701	3.411516402707093e-8
9503334	1702	3.3861944359614427e-08
9503334	1703	3.360017331033305e-8
9503334	1704	3.3336760907332064e-8
9503334	1705	3.307455997969555e-8
9503334	1706	3.281475358107855e-8
9503334	1707	3.255784619682345e-8
9503334	1708	3.230386980135336e-8
9503334	1709	3.205296650321543e-8
9503334	1710	3.1805079458990804e-8
9503334	1711	3.156014116711958e-8
9503334	1712	3.131819426016591e-8
9503334	1713	3.107905754973217e-8
9503334	1714	3.084285538079712e-8
9503334	1715	3.060946696109568e-8
9503334	1716	3.037879281464484e-8
9503334	1717	3.015090399571818e-8
9503334	1718	2.993907699533338e-8
9503334	1719	2.9720563787805077e-8
9503334	1720	2.9501725506975163e-8
9503334	1721	2.9284647595773095e-8
9503334	1722	2.9069758156197167e-8
9503334	1723	2.885720462586505e-8
9503334	1724	2.864709536254395e-8
9503334	1725	2.8439290034043552e-8
9503334	1726	2.8233825943857482e-8
9503334	1727	2.8030635590425845e-8
9503334	1728	2.782972430281916e-8
9503334	1729	2.7631060106614314e-8
9503334	1730	2.7434564842110376e-8
9503334	1731	2.724014080968118e-8
9503334	1732	2.7047789785683563e-8
9503334	1733	2.68574655848397e-8
9503334	1734	2.666918952343167e-8
9503334	1735	2.648295094331843e-8
9503334	1736	2.6298565103388682e-8
9503334	1737	2.6123801788457968e-8
9503334	1738	2.5949779214329283e-8
9503334	1739	2.5777692869155544e-8
9503334	1740	2.560292422515431e-8
9503334	1741	2.3628691269550472e-4
9503334	1742	3.307018196210265e-4
9503334	1743	3.6892981734126806e-4
9503334	1744	3.849946951959282e-4
9503334	1745	3.922105534002185e-4
9503334	1746	3.958583401981741e-4
9503334	1747	3.980543988291174e-4
9503334	1748	1.6350613441318274e-4
9503334	1749	6.721416139043868e-5
9503334	1750	2.7656988095259294e-5
9503334	1751	1.1396422451070976e-5
9503334	1752	4.707959305960685e-6
9503334	1753	1.954987965291366e-6
9503334	1754	8.210870987568342e-7
9503334	1755	3.5370692330616293e-7
9503334	1756	1.6088264942482056e-7
9503334	1757	8.122880501559848e-8
9503334	1758	4.825060173629936e-8
9503334	1759	3.453536834285842e-8
9503334	1760	2.9066569595670444e-8
9503334	1761	2.6617255954874963e-8
9503334	1762	2.7400414381872906e-8
9503334	1763	2.8637536786391138e-8
9503334	1764	2.8843031074643477e-8
9503334	1765	2.8743865954083958e-8
9503334	1766	2.8743976088208e-8
9503334	1767	2.898060280642767e-8
9503334	1768	3.149172300709324e-8
9503334	1769	3.266571368953919e-8
9503334	1770	3.281602545257556e-8
9503334	1771	3.2673220573542494e-8
9503334	1772	3.252673508313819e-8
9503334	1773	3.23297548732171e-8
9503334	1774	3.2086180823398536e-8
9503334	1775	3.182523045097696e-8
9503334	1776	3.200282705506652e-8
9503334	1777	3.367142653587507e-8
9503334	1778	3.649262581006951e-8
9503334	1779	3.68728443334021e-8
9503334	1780	3.670120207743821e-8
9503334	1781	3.6511750067802495e-8
9503334	1782	3.631286915606324e-8
9503334	1783	3.629588007925122e-8
9503334	1784	3.609073218058256e-8
9503334	1785	3.656054659018082e-8
9503334	1786	3.661383018993547e-8
9503334	1787	3.723774710806538e-8
9503334	1788	3.9653514249948785e-8
9503334	1789	4.118168206446171e-8
9503334	1790	4.3485442802193575e-8
9503334	1791	4.519822383031169e-8
9503334	1792	4.516359197737074e-8
9503334	1793	4.475726456121265e-8
9503334	1794	4.430369315855387e-8
9503334	1795	4.385028873343799e-8
9503334	1796	4.33961488965906e-8
9503334	1797	4.3822414141914123e-8
9503334	1798	4.3556763529295495e-8
9503334	1799	4.5419341176966554e-8
9503334	1800	4.180509449724923e-8
9503334	1801	4.111338824941413e-8
9503334	1802	4.2689563883868686e-8
9503334	1803	4.642162920731607e-8
9503334	1804	4.844276801918568e-8
9503334	1805	4.812515541630091e-8
9503334	1806	4.9805514379386295e-8
9503334	1807	5.046075202130851e-8
9503334	1808	5.036631733901231e-8
9503334	1809	5.004348579973339e-8
9503334	1810	4.964011424135606e-8
9503334	1811	4.923236573972645e-8
9503334	1812	4.881836090930847e-8
9503334	1813	4.8401044949741845e-8
9503334	1814	4.864479663524435e-8
9503334	1815	4.8496005433662503e-8
9503334	1816	4.71871857143924e-8
9503334	1817	4.858386759565292e-8
9503334	1818	5.020732984917231e-8
9503334	1819	5.334461405936963e-8
9503334	1820	5.38207949318803e-8
9503334	1821	5.3361581819899584e-8
9503334	1822	5.340258013575294e-8
9503334	1823	5.2573287945278935e-8
9503334	1824	5.157077964668133e-8
9503334	1825	5.074318920605947e-8
9503334	1826	5.02256156664771e-8
9503334	1827	4.976228140662897e-8
9503334	1828	4.930651797963037e-8
9503334	1829	4.885436410972943e-8
9503334	1830	4.840798695227022e-8
9503334	1831	4.796923391836572e-8
9503334	1832	4.7538939895730437e-8
9503334	1833	1.6676849918439984e-4
9503334	1834	2.313089498784393e-4
9503334	1835	2.572129014879465e-4
9503334	1836	2.682750055100769e-4
9503334	1837	2.736376482062042e-4
9503334	1838	2.7681313804350793e-4
9503334	1839	2.791880688164383e-4
9503334	1840	1.030577186611481e-4
9503334	1841	3.8276586565189064e-5
9503334	1842	1.4276733963924926e-5
9503334	1843	5.3632957133231685e-6
9503334	1844	2.0408663203852484e-6
9503334	1845	7.98345638486353e-7
9503334	1846	3.3118055853265105e-7
9503334	1847	1.5054141044856806e-7
9503334	1848	9.12598068225634e-8
9503334	1849	6.933372276307637e-8
9503334	1850	6.061080171093636e-8
9503334	1851	3.9191824896533944e-8
9503334	1852	5.480675824287573e-8
9503334	1853	5.98553384634215e-8
9503334	1854	6.279783804075123e-8
9503334	1855	6.345084102576948e-8
9503334	1856	6.326101242848381e-8
9503334	1857	6.210553493701809e-8
9503334	1858	6.180685119261398e-8
9503334	1859	6.10014510016299e-8
9503334	1860	5.9628277426782e-8
9503334	1861	5.862565544134668e-8
9503334	1862	5.970611027805717e-8
9503334	1863	5.904536948264649e-8
9503334	1864	5.858078822029711e-8
9503334	1865	5.941797454056541e-8
9503334	1866	5.888244913876406e-8
9503334	1867	5.8161013782864757e-8
9503334	1868	5.7294354149917126e-8
9503334	1869	4.6802391295841517e-08
9503334	1870	7.386741174286726e-8
9503334	1871	7.516106137472889e-8
9503334	1872	7.613454044985701e-8
9503334	1873	7.506042720706319e-8
9503334	1874	7.541885338469001e-8
9503334	1875	7.66212266967159e-8
9503334	1876	7.945084945504277e-8
9503334	1877	7.76056197082653e-8
9503334	1878	7.563512838260067e-8
9503334	1879	7.896610298985252e-8
9503334	1880	7.97954484710317e-8
9503334	1881	7.905906329597201e-8
9503334	1882	7.829343218190843e-8
9503334	1883	7.935185664109667e-8
9503334	1884	7.867075879630647e-8
9503334	1885	7.77879165525519e-8
9503334	1886	7.733013518418375e-8
9503334	1887	7.687803105227431e-8
9503334	1888	7.642095312121455e-8
9503334	1889	7.593749984380338e-8
9503334	1890	7.547562574927724e-8
9503334	1891	7.496745269008898e-8
9503334	1892	7.465573048648366e-8
9503334	1893	7.470387686225877e-8
9503334	1894	7.503167864797433e-8
9503334	1895	7.423714265542003e-8
9503334	1896	7.450123717944734e-8
9503334	1897	7.141428426393759e-8
9503334	1898	7.957342518238875e-8
9503334	1899	7.839661009256815e-8
9503334	1900	7.702011828314426e-8
9503334	1901	7.60051008796836e-8
9503334	1902	7.52518900526411e-8
9503334	1903	7.460111817181314e-8
9503334	1904	7.402026369618397e-8
9503334	1905	7.342182328784475e-8
9503334	1906	7.284277359076441e-8
9503334	1907	7.224532794225524e-8
9503334	1908	7.158918435834494e-8
9503334	1909	7.097731469229984e-8
9503334	1910	7.037991878178218e-8
9503334	1911	7.00436899592205e-8
9503334	1912	6.969570165438199e-8
9503334	1913	7.293427017884824e-8
9503334	1914	7.411659908029833e-8
9503334	1915	6.893751702818918e-8
9503334	1916	7.325475337438547e-8
9503334	1917	7.540000979133765e-8
9503334	1918	7.486893593977584e-8
9503334	1919	7.400578283522918e-8
9503334	1920	7.316147332403489e-8
9503334	1921	7.237782284619243e-8
9503334	1922	7.16153181201662e-8
9503334	1923	7.086535447342612e-8
9503334	1924	1.8342328257858753e-4
9503334	1925	2.5333635858260095e-4
9503334	1926	2.8479978209361434e-4
9503334	1927	3.0112010426819324e-4
9503334	1928	3.1153560848906636e-4
9503334	1929	3.1976503669284284e-4
9503334	1930	3.268539148848504e-4
9503334	1931	1.1281998013146222e-4
9503334	1932	3.906858546542935e-5
9503334	1933	1.3590883099823259e-5
9503334	1934	4.7536500460410025e-6
9503334	1935	1.339127152277797e-6
9503334	1936	4.817311491933651e-7
9503334	1937	2.1137422834272002e-7
9503334	1938	1.2024320028558577e-7
9503334	1939	8.841591636610246e-8
9503334	1940	7.679563651663557e-8
9503334	1941	7.210385177813805e-8
9503334	1942	6.978716271532903e-8
9503334	1943	6.893640858152139e-8
9503334	1944	6.84012420038016e-8
9503334	1945	6.79014533488953e-8
9503334	1946	6.749166914232774e-8
9503334	1947	6.69914683726347e-8
9503334	1948	6.644282279921754e-8
9503334	1949	6.589215217900346e-8
9503334	1950	6.535211838354371e-8
9503334	1951	6.481727155005501e-8
9503334	1952	6.427070076142627e-8
9503334	1953	6.371352867517999e-8
9503334	1954	6.313941014468583e-8
9503334	1955	6.257055673586365e-8
9503334	1956	6.206953884202449e-8
9503334	1957	6.159694976304309e-8
9503334	1958	6.117179651710103e-8
9503334	1959	6.065522484277608e-8
9503334	1960	6.073557301533583e-8
9503334	1961	6.025256027442083e-8
9503334	1962	5.965236482552427e-8
9503334	1963	5.916982459552855e-8
9503334	1964	5.8771600919271805e-8
9503334	1965	5.819817872065869e-8
9503334	1966	5.8174993711190837e-8
9503334	1967	5.7639265804709794e-8
9503334	1968	5.701374661271075e-8
9503334	1969	5.6396864067664865e-8
9503334	1970	5.5763059947366855e-8
9503334	1971	5.510614187187457e-8
9503334	1972	5.4594057274925945e-8
9503334	1973	5.4144393857313844e-8
9503334	1974	5.370447908603637e-8
9503334	1975	5.326589658238845e-8
9503334	1976	5.2828806218485624e-8
9503334	1977	5.239402511847402e-8
9503334	1978	5.196213237468328e-8
9503334	1979	5.1533561418182217e-8
9503334	1980	5.1108479226513737e-8
9503334	1981	5.068690356324623e-8
9503334	1982	5.026906180205515e-8
9503334	1983	4.9854854466957477e-8
9503334	1984	4.944448761534659e-8
9503334	1985	4.9037780058824865e-8
9503334	1986	4.863498759277718e-8
9503334	1987	4.823610666448985e-8
9503334	1988	4.784111951039449e-8
9503334	1989	4.745004034134581e-8
9503334	1990	4.706281941935231e-8
9503334	1991	4.6682949061960244e-8
9503334	1992	4.630449623732602e-8
9503334	1993	4.5929429148827694e-8
9503334	1994	4.555818478024776e-8
9503334	1995	4.5190834185859785e-8
9503334	1996	4.482743776179632e-8
9503334	1997	4.446798484991632e-8
9503334	1998	4.4112550057207045e-8
9503334	1999	4.37609983805487e-8
9503334	2000	4.34133262672276e-8
9503334	2001	4.3069540822671115e-8
9503334	2002	4.272956033446462e-8
9503334	2003	4.2393498489445847e-8
9503334	2004	4.206123804806339e-8
9503334	2005	4.1732782563030923e-8
9503334	2006	4.1408075190929594e-8
9503334	2007	4.108710882633204e-8
9503334	2008	4.076979109868262e-8
9503334	2009	4.045618950954122e-8
9503334	2010	4.0146154844933335e-8
9503334	2011	3.983965868314954e-8
9503334	2012	3.9536761420322364e-8
9503334	2013	3.92373316060457e-8
9503334	2014	3.894131950232804e-8
9503334	2015	0.00046927595394663513
9503334	2016	6.575228762812912e-4
9503334	2017	7.345227641053498e-4
9503334	2018	7.67344725318253e-4
9503334	2019	7.826613145880401e-4
9503334	2020	7.9101521987468e-4
9503334	2021	7.965794065967202e-4
9503334	2022	3.181056526955217e-4
9503334	2023	1.2717318895738572e-4
9503334	2024	5.0905531679745764e-5
9503334	2025	2.0410074284882285e-5
9503334	2026	8.204444384318776e-6
9503334	2027	3.3142598567792447e-6
9503334	2028	1.3531524700738373e-6
9503334	2029	5.6584349295008e-7
9503334	2030	2.493910074008454e-7
9503334	2031	1.2198722743050894e-7
9503334	2032	7.055805184563724e-8
9503334	2033	4.970087985611826e-8
9503334	2034	4.1143376705576884e-8
9503334	2035	3.754411181944306e-8
9503334	2036	3.594608699586388e-8
9503334	2037	3.5157427191734314e-8
9503334	2038	3.4697258399774e-8
9503334	2039	3.437142126472281e-8
9503334	2040	3.410131554915097e-8
9503334	2041	3.3855044989650196e-8
9503334	2042	3.362007916507537e-8
9503334	2043	3.340207044288945e-8
9503334	2044	3.318000096896867e-8
9503334	2045	3.2958322293552555e-8
9503334	2046	3.273833470984755e-8
9503334	2047	3.252046809620879e-8
9503334	2048	3.230452350067026e-8
9503334	2049	3.20906607953475e-8
9503334	2050	3.187889774380892e-8
9503334	2051	3.16689678925286e-8
9503334	2052	3.146096361206219e-8
9503334	2053	3.125490266597808e-8
9503334	2054	3.105083479226778e-8
9503334	2055	3.0848493537405375e-8
9503334	2056	3.06479570610918e-8
9503334	2057	3.0449207599758665e-8
9503334	2058	3.0252188309987105e-8
9503334	2059	3.005705195846531e-8
9503334	2060	2.986358893508623e-8
9503334	2061	2.9671673118514263e-8
9503334	2062	2.9481453722723927e-8
9503334	2063	2.9292811731806978e-8
9503334	2064	2.9105713394983468e-8
9503334	2065	2.892020489753122e-8
9503334	2066	2.8736224066960858e-8
9503334	2067	2.8553699848998804e-8
9503334	2068	2.8372785010333246e-8
9503334	2069	2.8193301915280244e-8
9503334	2070	2.8015287867333427e-8
9503334	2071	2.7838558125381496e-8
9503334	2072	2.7663254797971604e-8
9503334	2073	2.748931393625753e-8
9503334	2074	2.731673554023928e-8
9503334	2075	2.7145455661070628e-8
9503334	2076	2.6975451206112666e-8
9503334	2077	2.6806688424585445e-8
9503334	2078	2.6639117578497462e-8
9503334	2079	2.647290386903478e-8
9503334	2080	2.6307825251592476e-8
9503334	2081	2.6144000742078788e-8
9503334	2082	2.5981382378859053e-8
9503334	2083	2.5819895554946015e-8
9503334	2084	2.5659486979634494e-8
9503334	2085	2.550032895953791e-8
9503334	2086	2.5342213660906054e-8
9503334	2087	2.518513575466841e-8
9503334	2088	2.5029169847812227e-8
9503334	2089	2.487422356978186e-8
9503334	2090	2.4720325342286742e-8
9503334	2091	2.456749825796578e-8
9503334	2092	2.4415610866412862e-8
9503334	2093	2.4264817710673015e-8
9503334	2094	2.4115086816323128e-8
9503334	2095	2.3966293838384445e-8
9503334	2096	2.3818500949346344e-8
9503334	2097	2.3671645976719446e-8
9503334	2098	2.3525805303847847e-8
9503334	2099	2.3380795965977086e-8
9503334	2100	2.3236763624367995e-8
9503334	2101	2.3093628342962802e-8
9503334	2102	2.2951365252765754e-8
9503334	2103	2.2809956590208458e-8
9503334	2104	2.2669398802577234e-8
9503334	2105	2.252978603678457e-8
9503334	2106	2.585557522252202e-4
9503334	2107	3.6793548497371376e-4
9503334	2108	4.1440114728175104e-4
9503334	2109	4.341488820500672e-4
9503334	2110	4.4265505857765675e-4
9503334	2111	4.4665238237939775e-4
9503334	2112	4.378968442324549e-4
9503334	2113	1.785094937076792e-4
9503334	2114	7.311514491448179e-5
9503334	2115	3.012845991179347e-5
9503334	2116	1.2470127330743708e-5
9503334	2117	5.181642791285412e-6
9503334	2118	2.162948476325255e-6
9503334	2119	9.125510587182362e-7
9503334	2120	3.949949132220354e-7
9503334	2121	1.8031687432085164e-7
9503334	2122	9.099856868033385e-8
9503334	2123	5.368292832486077e-8
9503334	2124	3.844489171456189e-8
9503334	2125	3.188432273759645e-8
9503334	2126	3.037136053762879e-8
9503334	2127	2.944945265426213e-8
9503334	2128	2.88731758502081e-8
9503334	2129	2.843295199284057e-8
9503334	2130	2.806210552819266e-8
9503334	2131	2.7726338558409225e-8
9503334	2132	2.7388415091422758e-8
9503334	2133	3.04013560992189e-8
9503334	2134	3.519334157431331e-8
9503334	2135	4.002565745508946e-8
9503334	2136	4.500208916624615e-8
9503334	2137	4.338377479484734e-8
9503334	2138	4.487622362603361e-8
9503334	2139	3.8494071930017526e-8
9503334	2140	4.253213958804736e-8
9503334	2141	4.678118159517908e-8
9503334	2142	4.9554675030094586e-8
9503334	2143	5.098368305311851e-8
9503334	2144	5.119659007846167e-8
9503334	2145	5.036620009946091e-8
9503334	2146	5.18693035189699e-8
9503334	2147	5.2260663352399206e-8
9503334	2148	4.8474650071739234e-8
9503334	2149	4.8916433570411755e-8
9503334	2150	5.1213039142794514e-8
9503334	2151	5.227991195511095e-8
9503334	2152	5.248121581757914e-8
9503334	2153	5.2262056016161296e-8
9503334	2154	4.934126351940904e-8
9503334	2155	3.6262605362935574e-8
9503334	2156	4.747783322045507e-8
9503334	2157	5.5923241149002934e-8
9503334	2158	6.226274251730501e-8
9503334	2159	5.658809243413998e-8
9503334	2160	5.395929036922098e-8
9503334	2161	6.190270340766801e-8
9503334	2162	6.639665173224785e-8
9503334	2163	7.208399921410091e-8
9503334	2164	7.290172021612307e-8
9503334	2165	7.204010188388565e-8
9503334	2166	7.870772122942071e-8
9503334	2167	7.364685217225997e-8
9503334	2168	7.340882746120769e-8
9503334	2169	8.350322389105713e-8
9503334	2170	7.96417580772868e-8
9503334	2171	8.744575552555034e-8
9503334	2172	8.416316887860376e-8
9503334	2173	8.723650779529635e-8
9503334	2174	8.821238850487134e-8
9503334	2175	8.759749192677191e-8
9503334	2176	8.661012174115967e-8
9503334	2177	8.57021262845592e-8
9503334	2178	8.486607327995443e-8
9503334	2179	8.406307472341723e-8
9503334	2180	8.336095902450325e-8
9503334	2181	8.263311457312739e-8
9503334	2182	8.187154776351235e-8
9503334	2183	8.094986725382114e-8
9503334	2184	8.228432335499747e-8
9503334	2185	8.226865588767396e-8
9503334	2186	8.422389186080181e-8
9503334	2187	8.193610057105616e-8
9503334	2188	9.379159848776908e-8
9503334	2189	9.20031126838694e-8
9503334	2190	9.136492451489175e-8
9503334	2191	8.837545806272828e-8
9503334	2192	8.879101187631022e-8
9503334	2193	9.329248484846175e-8
9503334	2194	9.23396896723716e-8
9503334	2195	9.142006263118674e-8
9503334	2196	9.078181051336287e-8
9503334	2197	9.02483989762004e-8
9503334	2198	8.97461660542831e-8
9503334	2199	4.6172823203960434e-5
9503334	2200	6.316585495369509e-5
9503334	2201	7.071217987686396e-5
9503334	2202	7.522063970100135e-5
9503334	2203	7.878331962274387e-5
9503334	2204	8.199882722692564e-5
9503334	2205	8.515724766766652e-5
9503334	2206	2.7783711630036123e-5
9503334	2207	8.97160225576954e-6
9503334	2208	2.9526909202104434e-6
9503334	2209	9.153081919066608e-7
9503334	2210	3.120446478988015e-7
9503334	2211	1.5843777134705306e-7
9503334	2212	1.137923533178764e-7
9503334	2213	9.988055182930111e-8
9503334	2214	9.48487368646056e-8
9503334	2215	9.284386237595754e-8
9503334	2216	9.189326988234825e-8
9503334	2217	9.159042235751258e-8
9503334	2218	9.101130871158603e-8
9503334	2219	9.044372717426086e-8
9503334	2220	8.971822751391301e-8
9503334	2221	9.156729419146359e-8
9503334	2222	9.086588903528536e-8
9503334	2223	8.988588717784296e-8
9503334	2224	8.918212301978201e-8
9503334	2225	8.559945285924186e-8
9503334	2226	8.426171405062632e-8
9503334	2227	1.2093579471184057e-7
9503334	2228	1.1451986381416646e-7
9503334	2229	9.174516435450641e-8
9503334	2230	9.659370903136733e-8
9503334	2231	8.519381111682378e-8
9503334	2232	8.175296528634135e-8
9503334	2233	8.63099387515831e-8
9503334	2234	9.012519797124696e-8
9503334	2235	9.190765126732003e-8
9503334	2236	9.241620801958561e-8
9503334	2237	9.233158237975658e-8
9503334	2238	9.199826678241152e-8
9503334	2239	9.156237723573213e-8
9503334	2240	9.101422904223e-8
9503334	2241	9.361279751374241e-8
9503334	2242	9.439710879632912e-8
9503334	2243	9.309433579574034e-8
9503334	2244	9.187038330082942e-8
9503334	2245	9.121116306687327e-8
9503334	2246	9.167472825311052e-8
9503334	2247	8.903058557052645e-8
9503334	2248	9.707027004424162e-8
9503334	2249	9.116644861251189e-8
9503334	2250	9.336714867913543e-8
9503334	2251	9.586932492311462e-8
9503334	2252	9.122157251795215e-8
9503334	2253	1.0214670709274287e-7
9503334	2254	9.234739195562724e-8
9503334	2255	9.160308422906382e-8
9503334	2256	9.196044459258701e-8
9503334	2257	9.205108142396057e-8
9503334	2258	9.206492990188053e-8
9503334	2259	9.17515521337009e-8
9503334	2260	9.13323390250298e-8
9503334	2261	9.068628514796728e-8
9503334	2262	9.121716715299044e-8
9503334	2263	9.109015053354597e-8
9503334	2264	9.036826043029578e-8
9503334	2265	8.96812082373799e-8
9503334	2266	8.90487612537072e-8
9503334	2267	8.851598920500692e-8
9503334	2268	8.805102424958022e-8
9503334	2269	8.75539711842066e-8
9503334	2270	8.677901064402249e-8
9503334	2271	8.606551205048163e-8
9503334	2272	8.541844209730698e-8
9503334	2273	8.5641687519455445e-08
9503334	2274	8.664821393722377e-8
9503334	2275	8.550475172341976e-8
9503334	2276	8.435535647777215e-8
9503334	2277	8.347895175120357e-8
9503334	2278	8.282977148610371e-8
9503334	2279	8.253144301306747e-8
9503334	2280	8.212481361624668e-8
9503334	2281	8.165237375123979e-8
9503334	2282	8.233550374825427e-8
9503334	2283	8.262380646328893e-8
9503334	2284	8.1438500387776e-8
9503334	2285	8.130454176580315e-8
9503334	2286	8.107925708600305e-8
9503334	2287	8.227357284340542e-8
9503334	2288	8.488069624945638e-8
9503334	2289	8.318272648466518e-8
9503334	2290	1.8972092948388308e-4
9503334	2291	2.615296107251197e-4
9503334	2292	2.9141371487639844e-4
9503334	2293	3.089136735070497e-4
9503334	2294	3.2333910348825157e-4
9503334	2295	3.3755425829440355e-4
9503334	2296	3.4975065500475466e-4
9503334	2297	1.2247366248629987e-4
9503334	2298	4.290365177439526e-5
9503334	2299	1.508213063061703e-5
9503334	2300	5.346055331756361e-6
9503334	2301	1.931270389832207e-6
9503334	2302	7.304989821932395e-7
9503334	2303	3.0696585895384487e-7
9503334	2304	1.5697779076617735e-7
9503334	2305	1.0347616807848681e-7
9503334	2306	8.406895801726932e-8
9503334	2307	7.672849022810624e-8
9503334	2308	7.370023524799763e-8
9503334	2309	7.219957609549965e-8
9503334	2310	7.12170020733538e-8
9503334	2311	7.048352301808336e-8
9503334	2312	6.989601786244748e-8
9503334	2313	6.934143925718672e-8
9503334	2314	6.879391634129206e-8
9503334	2315	6.824857479159618e-8
9503334	2316	6.784981820828762e-8
9503334	2317	6.736846813737429e-8
9503334	2318	6.674499530845424e-8
9503334	2319	6.61126193790551e-8
9503334	2320	6.555107034955654e-8
9503334	2321	6.501853277995906e-8
9503334	2322	6.449188560964103e-8
9503334	2323	6.396749796522272e-8
9503334	2324	6.34455759040975e-8
9503334	2325	6.29265315410521e-8
9503334	2326	6.241076988544592e-8
9503334	2327	6.189851120552703e-8
9503334	2328	6.138974839586808e-8
9503334	2329	6.08847798844181e-8
9503334	2330	6.038370514716007e-8
9503334	2331	5.988665918721381e-8
9503334	2332	5.939350700145951e-8
9503334	2333	5.8904468858145265e-8
9503334	2334	5.841959804797625e-8
9503334	2335	5.793891943994822e-8
9503334	2336	5.746252185190315e-8
9503334	2337	5.699051541796507e-8
9503334	2338	5.6522974745121246e-8
9503334	2339	5.605976483025188e-8
9503334	2340	5.5606324877999214e-8
9503334	2341	5.515319756455028e-8
9503334	2342	5.4703789942323056e-8
9503334	2343	5.4258691761788214e-8
9503334	2344	5.3818116185766485e-8
9503334	2345	5.338197794912958e-8
9503334	2346	5.2950383633287856e-8
9503334	2347	5.2523471794074794e-8
9503334	2348	5.2101054137665415e-8
9503334	2349	5.16833011943163e-8
9503334	2350	5.1270113488044444e-8
9503334	2351	5.0861462597140417e-8
9503334	2352	5.045728102004432e-8
9503334	2353	5.0057476386200506e-8
9503334	2354	4.966215527701934e-8
9503334	2355	4.927133190335553e-8
9503334	2356	4.8884892578371364e-8
9503334	2357	4.8502812433071085e-8
9503334	2358	4.812515896901459e-8
9503334	2359	4.77517616559453e-8
9503334	2360	4.738264181014529e-8
9503334	2361	4.701779943161455e-8
9503334	2362	4.665719188778894e-8
9503334	2363	4.63006450956982e-8
9503334	2364	4.5948205240620155e-8
9503334	2365	4.559979416285387e-8
9503334	2366	4.5255433178681415e-8
9503334	2367	4.491499083769668e-8
9503334	2368	4.457851687789116e-8
9503334	2369	4.424602906283326e-8
9503334	2370	4.391737817854846e-8
9503334	2371	4.3592390142066506e-8
9503334	2372	4.3271064953387395e-8
9503334	2373	4.295333866366491e-8
9503334	2374	4.2639271669031586e-08
9503334	2375	4.23287680462181e-8
9503334	2376	4.202179937351502e-8
9503334	2377	4.1718173804383696e-8
9503334	2378	4.141800857837552e-8
9503334	2379	4.1121218430362205e-8
9503334	2380	4.0827643488228205e-8
9503334	2381	4.938735510222614e-4
9503334	2382	6.94130954798311e-4
9503334	2383	7.765957270748913e-4
9503334	2384	8.117405814118683e-4
9503334	2385	8.278475725091994e-4
9503334	2386	8.362725493498147e-4
9503334	2387	8.415847551077604e-4
9503334	2388	3.4016271820291877e-4
9503334	2389	1.3762195885647088e-4
9503334	2390	5.573905218625441e-5
9503334	2391	2.2607668142882176e-5
9503334	2392	9.190871423925273e-6
9503334	2393	3.753061491806875e-6
9503334	2394	1.5472462564503076e-6
9503334	2395	6.516625035146717e-7
9503334	2396	2.876666087558988e-7
9503334	2397	1.3952143262940808e-7
9503334	2398	7.909198274091978e-8
9503334	2399	5.433647132235819e-8
9503334	2400	4.4101497564952297e-8
9503334	2401	3.978222196110437e-8
9503334	2402	3.787566171808976e-8
9503334	2403	3.695461359143337e-8
9503334	2404	3.644467483354674e-8
9503334	2405	3.60960221712503e-8
9503334	2406	3.5814863963423704e-8
9503334	2407	3.556277405891706e-8
9503334	2408	3.532389669658187e-8
9503334	2409	3.5091645145257644e-8
9503334	2410	3.4863194997569735e-8
9503334	2411	3.464727171831328e-8
9503334	2412	3.442708873535594e-8
9503334	2413	3.42069057523986e-8
9503334	2414	3.3989689285363056e-8
9503334	2415	3.377295954010151e-8
9503334	2416	3.355755495704216e-8
9503334	2417	3.334377041142034e-8
9503334	2418	3.3131588139667656e-8
9503334	2419	2.8807415120013502e-8
9503334	2420	2.469246140890391e-8
9503334	2421	3.309964213826788e-8
9503334	2422	5.2849713938485365e-8
9503334	2423	6.231334026551849e-8
9503334	2424	6.581611700084977e-8
9503334	2425	6.660896900712032e-8
9503334	2426	6.641374739047023e-8
9503334	2427	6.608067337765533e-8
9503334	2428	6.554387255164329e-8
9503334	2429	6.694329357515016e-8
9503334	2430	6.693915111100068e-8
9503334	2431	6.750138226152558e-8
9503334	2432	4.772714490286489e-8
9503334	2433	5.775209288572114e-8
9503334	2434	6.827762177863406e-8
9503334	2435	6.658285656158114e-8
9503334	2436	7.15919554750144e-8
9503334	2437	7.706508853289051e-8
9503334	2438	7.810245961081819e-8
9503334	2439	7.745398278302673e-8
9503334	2440	7.59966027885639e-8
9503334	2441	7.407162883055207e-8
9503334	2442	7.215864883391987e-8
9503334	2443	6.882071090785757e-8
9503334	2444	7.626907461144583e-8
9503334	2445	7.822863068440711e-8
9503334	2446	8.032886711362153e-8
9503334	2447	7.904478849241059e-8
9503334	2448	7.710364258173286e-8
9503334	2449	7.730761097946015e-8
9503334	2450	7.585231998064046e-8
9503334	2451	7.405643032143416e-8
9503334	2452	7.382668343325349e-8
9503334	2453	7.381974853615247e-8
9503334	2454	7.23931279367207e-8
9503334	2455	7.024097214980429e-8
9503334	2456	6.793853657427462e-8
9503334	2457	6.629936422086757e-8
9503334	2458	6.561895560253106e-8
9503334	2459	6.510613559385092e-8
9503334	2460	6.460989965262343e-8
9503334	2461	6.435548982608452e-8
9503334	2462	6.38826023191541e-8
9503334	2463	6.382642681046491e-8
9503334	2464	6.340808766935879e-8
9503334	2465	6.293637966336973e-8
9503334	2466	6.241172201271183e-8
9503334	2467	6.214365555479162e-8
9503334	2468	6.162409249554912e-8
9503334	2469	6.306823507884474e-8
9503334	2470	6.275413255707463e-8
9503334	2471	6.225568682793892e-8
9503334	2472	1.6680509725119919e-4
9503334	2473	2.3112625058274716e-4
9503334	2474	2.5698819081299007e-4
9503334	2475	2.6831336435861886e-4
9503334	2476	2.740926865953952e-4
9503334	2477	2.7771596796810627e-4
9503334	2478	2.804808900691569e-4
9503334	2479	1.069944046321325e-4
9503334	2480	4.0903225453803316e-5
9503334	2481	1.568204243085347e-5
9503334	2482	6.02191948928521e-6
9503334	2483	2.3340016923611984e-6
9503334	2484	9.286980571232561e-7
9503334	2485	3.914823309969506e-7
9503334	2486	1.8534927903601783e-7
9503334	2487	1.0768754776790956e-7
9503334	2488	7.798099943556736e-8
9503334	2489	6.64303954067691e-8
9503334	2490	6.18116899886445e-8
9503334	2491	6.024403376159171e-8
9503334	2492	5.935391911293664e-8
9503334	2493	5.870246155836867e-8
9503334	2494	5.875076425354564e-8
9503334	2495	5.83949386623317e-8
9503334	2496	5.7965593214248656e-8
9503334	2497	5.7609792492030465e-8
9503334	2498	5.789049239979249e-8
9503334	2499	5.760278298794219e-8
9503334	2500	5.7183257240467356e-8
9503334	2501	5.6899725819903324e-8
9503334	2502	5.7891970328682874e-8
9503334	2503	5.566753102925759e-8
9503334	2504	6.603478652777994e-8
9503334	2505	6.949532149747029e-8
9503334	2506	7.08417289274621e-8
9503334	2507	6.126740004219755e-8
9503334	2508	6.231734772654818e-8
9503334	2509	7.197854756668676e-8
9503334	2510	3.2580516062807874e-8
9503334	2511	9.543732915062719e-8
9503334	2512	9.009431067852347e-8
9503334	2513	8.37816216403553e-8
9503334	2514	8.767553083544044e-8
9503334	2515	9.17360836183434e-8
9503334	2516	9.405680145846418e-8
9503334	2517	9.473622242239799e-8
9503334	2518	9.447228421777254e-8
9503334	2519	9.376788767667676e-8
9503334	2520	9.286740976222063e-8
9503334	2521	9.188707394969242e-8
9503334	2522	9.218317842396573e-8
9503334	2523	9.151955993047522e-8
9503334	2524	9.026910419152046e-8
9503334	2525	8.918637206534186e-8
9503334	2526	8.816868302119474e-8
9503334	2527	8.715117871815892e-8
9503334	2528	8.611801405322694e-8
9503334	2529	8.506596316237847e-8
9503334	2530	8.399508288903235e-8
9503334	2531	8.279960894697069e-8
9503334	2532	8.452457223029342e-8
9503334	2533	8.350516367272576e-8
9503334	2534	8.218005120852467e-8
9503334	2535	8.077478241830249e-8
9503334	2536	8.610030022282444e-8
9503334	2537	9.055861482920591e-8
9503334	2538	1.0402224859262788e-7
9503334	2539	1.0502134983880751e-7
9503334	2540	1.0324836097197476e-7
9503334	2541	1.0210058576376468e-7
9503334	2542	1.009794416972909e-7
9503334	2543	1.0160386665347687e-7
9503334	2544	1.0075783762886203e-7
9503334	2545	9.986519700078134e-8
9503334	2546	9.915208210031778e-8
9503334	2547	9.825314606359825e-8
9503334	2548	1.0180037435247868e-7
9503334	2549	1.0481583245791626e-7
9503334	2550	1.0263109118113789e-7
9503334	2551	1.0087170210226759e-7
9503334	2552	9.96898421590231e-8
9503334	2553	9.880998419475873e-8
9503334	2554	9.789442145802241e-8
9503334	2555	9.861784633358184e-8
9503334	2556	9.790259269948365e-8
9503334	2557	9.694817748595597e-8
9503334	2558	9.665256328617033e-8
9503334	2559	1.025848703761767e-7
9503334	2560	1.0080007939450297e-7
9503334	2561	9.896792363406348e-8
9503334	2562	9.754717211762909e-8
9503334	2563	8.744824953055286e-8
9503334	2564	3.392161306692287e-5
9503334	2565	1.4260668649512809e-5
9503334	2566	1.3000014405406546e-5
9503334	2567	1.5205600902845617e-5
9503334	2568	1.747334135870915e-5
9503334	2569	2.3272788894246332e-5
9503334	2570	2.568067611719016e-5
9503334	2571	9.69413849816192e-6
9503334	2572	1.66329095918627e-6
9503334	2573	5.415707278189075e-7
9503334	2574	2.630221729305049e-7
9503334	2575	1.6170199046428024e-7
9503334	2576	1.2245438085756177e-7
9503334	2577	1.2153525119629194e-7
9503334	2578	1.091910277750685e-7
9503334	2579	1.0571835673545138e-7
9503334	2580	1.0685145213074065e-7
9503334	2581	1.0762691715626715e-7
9503334	2582	1.0767349323259623e-7
9503334	2583	1.0683175588610538e-7
9503334	2584	1.093314310196547e-7
9503334	2585	1.0812772899271295e-7
9503334	2586	1.0696176389046741e-7
9503334	2587	1.0611786649405985e-7
9503334	2588	1.0545645068305021e-7
9503334	2589	1.0493605628880687e-7
9503334	2590	1.04244612941784e-7
9503334	2591	1.0695637087110299e-7
9503334	2592	1.0628855307004414e-7
9503334	2593	1.0493502600184001e-7
9503334	2594	1.0739717737351384e-7
9503334	2595	1.0602963840256052e-7
9503334	2596	1.0475005751686695e-7
9503334	2597	1.0375831749342979e-7
9503334	2598	1.0311769216286848e-7
9503334	2599	1.0251162763097454e-7
9503334	2600	1.0473120681808723e-7
9503334	2601	1.0558424889950402e-7
9503334	2602	1.079288978189652e-7
9503334	2603	1.0608502520881302e-7
9503334	2604	1.0485427281992088e-7
9503334	2605	1.0380156112432815e-7
9503334	2606	1.0297901553713018e-7
9503334	2607	1.0238278491669917e-7
9503334	2608	1.0184552223790888e-7
9503334	2609	1.0133135930345816e-7
9503334	2610	1.0097784297613543e-7
9503334	2611	1.0016949403279796e-7
9503334	2612	9.957122415471531e-8
9503334	2613	9.885205543014308e-8
9503334	2614	9.987734017613548e-8
9503334	2615	9.89719595168026e-8
9503334	2616	9.862372252200657e-8
9503334	2617	1.0207794787220337e-7
9503334	2618	1.0707362463335812e-7
9503334	2619	1.0481443979415417e-7
9503334	2620	1.0281512174969976e-7
9503334	2621	1.0161536323494147e-7
9503334	2622	1.0080049150928971e-7
9503334	2623	1.0009375728259329e-7
9503334	2624	9.937543410387661e-8
9503334	2625	9.862711891628351e-8
9503334	2626	9.786789689769648e-8
9503334	2627	9.70990825521767e-8
9503334	2628	9.631468600446169e-8
9503334	2629	9.558608127235857e-8
9503334	2630	9.513244236813989e-8
9503334	2631	9.477403040136778e-8
9503334	2632	9.455028049387693e-8
9503334	2633	9.394965161391156e-8
9503334	2634	9.336853423747016e-8
9503334	2635	9.279840895715097e-8
9503334	2636	9.270134171401878e-8
9503334	2637	9.203915851685451e-8
9503334	2638	9.138850742829163e-8
9503334	2639	9.077373164245728e-8
9503334	2640	9.016653734761348e-8
9503334	2641	8.955768748819537e-8
9503334	2642	8.895068503989023e-8
9503334	2643	8.833723796897175e-8
9503334	2644	8.772416038027586e-8
9503334	2645	8.709766063930147e-8
9503334	2646	8.64602469619058e-8
9503334	2647	8.58092974453939e-8
9503334	2648	8.514899718647939e-8
9503334	2649	8.450055588582472e-8
9503334	2650	8.383791083588221e-8
9503334	2651	8.3177795318079e-8
9503334	2652	8.295710074435192e-8
9503334	2653	8.230011872001342e-8
9503334	2654	8.158145448078358e-8
9503334	2655	2.712459536269307e-4
9503334	2656	3.723149420693517e-4
9503334	2657	4.132085887249559e-4
9503334	2658	4.328449140302837e-4
9503334	2659	4.4476930634118617e-4
9503334	2660	4.5391343883238733e-4
9503334	2661	4.6115388977341354e-4
9503334	2662	1.667398464633152e-4
9503334	2663	6.051166565157473e-5
9503334	2664	2.2058440663386136e-5
9503334	2665	8.086276466201525e-6
9503334	2666	3.00017654808471e-6
9503334	2667	1.1453441857156577e-6
9503334	2668	4.6734206193832506e-7
9503334	2669	2.1874079436656757e-7
9503334	2670	1.271424281412692e-7
9503334	2671	9.307255766088929e-8
9503334	2672	8.012843721871832e-8
9503334	2673	7.496010567820122e-8
9503334	2674	7.26614644008805e-8
9503334	2675	7.142554636629939e-8
9503334	2676	7.058562800921209e-8
9503334	2677	6.989651524236251e-8
9503334	2678	6.926468643086992e-8
9503334	2679	6.865704449410259e-8
9503334	2680	6.806138230786019e-8
9503334	2681	6.747310976606968e-8
9503334	2682	6.689050024988319e-8
9503334	2683	6.631297111425738e-8
9503334	2684	6.574060762432055e-8
9503334	2685	6.517311135212367e-8
9503334	2686	6.461083756903463e-8
9503334	2687	6.40536228502242e-8
9503334	2688	6.350150982825653e-8
9503334	2689	6.29547187713797e-8
9503334	2690	6.241326389044843e-8
9503334	2691	6.187720202888158e-8
9503334	2692	6.134640528898672e-8
9503334	2693	6.082107262272984e-8
9503334	2694	6.030106192156381e-8
9503334	2695	5.97866289808735e-8
9503334	2696	5.927772761538108e-8
9503334	2697	5.8774269007244584e-8
9503334	2698	5.827630999988287e-8
9503334	2699	5.7783854146009617e-8
9503334	2700	5.729695118361633e-8
9503334	2701	5.681534887003181e-8
9503334	2702	5.633944510918809e-8
9503334	2703	5.586889528785832e-8
9503334	2704	5.5403795329311833e-8
9503334	2705	5.494404575756562e-8
9503334	2706	5.4489646572619677e-8
9503334	2707	5.4040608432615045e-8
9503334	2708	5.3596806992572965e-8
9503334	2709	5.315835238661748e-8
9503334	2710	5.2725081189919365e-8
9503334	2711	5.229688326835458e-8
9503334	2712	5.187382967619669e-8
9503334	2713	5.1455845806458456e-8
9503334	2714	5.104299205527241e-8
9503334	2715	5.063782637648728e-8
9503334	2716	5.024934068842413e-8
9503334	2717	4.9855270134457896e-8
9503334	2718	4.946302922803625e-8
9503334	2719	4.9074952102046154e-8
9503334	2720	4.869116665418005e-8
9503334	2721	4.831199262866903e-8
9503334	2722	4.793735186581216e-8
9503334	2723	4.756714844234011e-8
9503334	2724	4.720145341252646e-8
9503334	2725	4.684014243139245e-8
9503334	2726	4.648309825938668e-8
9503334	2727	4.613030668565443e-8
9503334	2728	4.578159007451177e-8
9503334	2729	4.5437140272497345e-8
9503334	2730	4.5096705036939966e-8
9503334	2731	4.4760358974826886e-8
9503334	2732	4.4427807210922765e-8
9503334	2733	4.4099074614223355e-8
9503334	2734	4.3774189606438085e-8
9503334	2735	4.345306336972499e-8
9503334	2736	4.313557511181898e-8
9503334	2737	4.282176035985685e-8
9503334	2738	4.25115196378556e-8
9503334	2739	4.2214253426209325e-8
9503334	2740	4.191388214280778e-8
9503334	2741	4.16147400983391e-8
9503334	2742	4.1318209298424335e-8
9503334	2743	4.1024872388106814e-8
9503334	2744	4.073459081155306e-8
9503334	2745	4.044739299047251e-8
9503334	2746	5.24015340488404e-4
9503334	2747	7.395318243652582e-4
9503334	2748	8.292427519336343e-4
9503334	2749	8.675968856550753e-4
9503334	2750	8.849561563692987e-4
9503334	2751	8.937169914133847e-4
9503334	2752	8.989367634057999e-4
9503334	2753	3.6890324554406106e-4
9503334	2754	1.5151083061937243e-4
9503334	2755	6.228356505744159e-5
9503334	2756	2.563487214501947e-5
9503334	2757	1.0571130587777589e-5
9503334	2758	4.375397111289203e-6
9503334	2759	1.825243543862598e-6
9503334	2760	7.748002985863423e-7
9503334	2761	3.417319760501414e-7
9503334	2762	1.6298531591019128e-7
9503334	2763	8.907552739856328e-8
9503334	2764	5.8410972059164123e-8
9503334	2765	4.559735700127021e-8
9503334	2766	4.015789301092809e-8
9503334	2767	3.77672613183222e-8
9503334	2768	3.663877734538801e-8
9503334	2769	3.603371823146517e-8
9503334	2770	3.5646625207164107e-8
9503334	2771	3.535101811280583e-8
9503334	2772	3.509465429374359e-8
9503334	2773	3.4855609953865496e-8
9503334	2774	3.462471553916657e-8
9503334	2775	3.439838280883123e-8
9503334	2776	3.417499172542193e-8
9503334	2777	3.3984928649033463e-8
9503334	2778	2.753963457280406e-8
9503334	2779	3.6594684615920414e-8
9503334	2780	4.2256136367768704e-8
9503334	2781	4.450941304412481e-8
9503334	2782	4.521074714602946e-8
9503334	2783	4.524437002828563e-8
9503334	2784	1.9223096003884166e-8
9503334	2785	5.962090909861217e-8
9503334	2786	6.328813384470777e-8
9503334	2787	6.865146673362688e-8
9503334	2788	7.213134267658461e-8
9503334	2789	7.4258899473989e-8
9503334	2790	7.44190771229114e-8
9503334	2791	7.382151778756452e-8
9503334	2792	7.295890469549704e-8
9503334	2793	7.210971375570807e-8
9503334	2794	7.187789918816634e-8
9503334	2795	6.191148571588201e-8
9503334	2796	5.300612215819456e-8
9503334	2797	6.522775208850362e-8
9503334	2798	7.896395004536316e-8
9503334	2799	8.380870042401511e-8
9503334	2800	8.465479339747617e-8
9503334	2801	8.490211911293954e-8
9503334	2802	8.434503229182155e-8
9503334	2803	8.351384650495675e-8
9503334	2804	8.296397879803408e-8
9503334	2805	8.229712022966851e-8
9503334	2806	8.192255762651257e-8
9503334	2807	8.14506506685575e-8
9503334	2808	8.090988501407992e-8
9503334	2809	8.030302467432193e-8
9503334	2810	7.973891769097463e-8
9503334	2811	7.916278832453827e-8
9503334	2812	7.841032356736832e-8
9503334	2813	7.764679565980259e-8
9503334	2814	7.690316294883814e-8
9503334	2815	7.616830544066033e-8
9503334	2816	7.541752466977414e-8
9503334	2817	7.467499330005012e-8
9503334	2818	7.395799173082196e-8
9503334	2819	7.32410896375768e-8
9503334	2820	7.31371372353351e-8
9503334	2821	7.269596125070166e-8
9503334	2822	7.201568763548494e-8
9503334	2823	7.130592649673417e-8
9503334	2824	7.058884676780508e-8
9503334	2825	6.987139045122603e-8
9503334	2826	6.913931116514505e-8
9503334	2827	6.841677446800531e-8
9503334	2828	6.769119664795653e-8
9503334	2829	6.696817678175648e-8
9503334	2830	6.625622006595222e-8
9503334	2831	6.55474394761768e-8
9503334	2832	6.48420765969604e-8
9503334	2833	6.426123633218594e-8
9503334	2834	6.373846872520517e-8
9503334	2835	6.323111279016302e-8
9503334	2836	6.273020858316158e-8
9503334	2837	1.8439294944982976e-4
9503334	2838	2.567265764810145e-4
9503334	2839	2.859500818885863e-4
9503334	2840	2.976187679450959e-4
9503334	2841	3.021274460479617e-4
9503334	2842	3.0496111139655113e-4
9503334	2843	3.0750775476917624e-4
9503334	2844	1.18830161227379e-4
9503334	2845	4.6071199903963134e-5
9503334	2846	1.7935199139174074e-5
9503334	2847	7.020507382549113e-6
9503334	2848	2.7749936180043733e-6
9503334	2849	1.11996644136525e-6
9503334	2850	4.7203221242853033e-7
9503334	2851	2.1977309927478927e-7
9503334	2852	1.2128377591125172e-7
9503334	2853	8.251947747339727e-8
9503334	2854	6.702667576519161e-8
9503334	2855	6.062801105599647e-8
9503334	2856	5.779684997264667e-8
9503334	2857	5.6751517263364804e-8
9503334	2858	5.596282193209845e-8
9503334	2859	5.531100555344892e-8
9503334	2860	5.472936237538306e-8
9503334	2861	5.4186749309792503e-8
9503334	2862	5.3658474996609584e-8
9503334	2863	5.313912865290149e-8
9503334	2864	5.2613952306046485e-8
9503334	2865	5.209620113078017e-8
9503334	2866	5.1897838915238026e-8
9503334	2867	5.150033999257175e-8
9503334	2868	5.1771699816072214e-8
9503334	2869	5.1517336174811135e-8
9503334	2870	5.112147505315079e-8
9503334	2871	5.0692580799704956e-8
9503334	2872	5.0263825102092596e-8
9503334	2873	4.983496637578355e-8
9503334	2874	4.941595221907846e-8
9503334	2875	4.901827566072825e-8
9503334	2876	4.863566260837615e-8
9503334	2877	4.825829336141396e-8
9503334	2878	4.7865132302149505e-8
9503334	2879	4.746412329836858e-8
9503334	2880	4.70727918866487e-8
9503334	2881	4.6692516519897254e-8
9503334	2882	4.632265770965205e-8
9503334	2883	4.595231573034653e-8
9503334	2884	4.5574481077892415e-8
9503334	2885	4.519757013099479e-8
9503334	2886	4.482497928393059e-8
9503334	2887	4.4459291359544295e-8
9503334	2888	4.409491793921916e-8
9503334	2889	4.3749697198336435e-8
9503334	2890	4.339834802635778e-8
9503334	2891	4.305142553562291e-8
9503334	2892	4.269002573664693e-8
9503334	2893	4.31083897467488e-8
9503334	2894	4.414216192571985e-8
9503334	2895	4.636269324009845e-8
9503334	2896	5.135862934935176e-8
9503334	2897	5.703769190290586e-8
9503334	2898	5.978387207505875e-8
9503334	2899	6.070860081308638e-8
9503334	2900	6.54512959386011e-8
9503334	2901	6.16475404058292e-8
9503334	2902	6.640181737793682e-8
9503334	2903	6.80405491948477e-8
9503334	2904	6.292170695587629e-8
9503334	2905	4.51228423514749e-8
9503334	2906	4.637996653400478e-8
9503334	2907	6.069337388225904e-8
9503334	2908	4.3936850602221966e-8
9503334	2909	1.1171500347018082e-7
9503334	2910	9.256073951746657e-8
9503334	2911	9.427974845266363e-8
9503334	2912	9.961651414869266e-8
9503334	2913	1.0901562319531877e-7
9503334	2914	1.0958362395285803e-7
9503334	2915	1.1436394231623126e-7
9503334	2916	1.1160301482959767e-7
9503334	2917	1.1548623746193698e-7
9503334	2918	1.1603586358432949e-7
9503334	2919	1.1658707421702275e-7
9503334	2920	1.1436697633371296e-7
9503334	2921	1.148939716699715e-7
9503334	2922	1.1538477195927044e-7
9503334	2923	1.1430310564719548e-7
9503334	2924	1.1812933564669947e-7
9503334	2925	1.0819301365927458e-7
9503334	2926	1.291559073024473e-7
9503334	2927	1.3781026098058646e-7
9503334	2928	1.1537580490994515e-7
9503334	2929	9.607069841877092e-6
9503334	2930	1.3319232493813615e-5
9503334	2931	1.5817904568393715e-5
9503334	2932	2.0635337932617404e-5
9503334	2933	2.6081823307322338e-5
9503334	2934	3.332479900564067e-5
9503334	2935	3.8774043787270784e-5
9503334	2936	1.2827194041165058e-5
9503334	2937	4.195818746666191e-6
9503334	2938	1.4212116639100714e-6
9503334	2939	5.371992415348359e-7
9503334	2940	2.543337700444681e-7
9503334	2941	1.642006850488542e-7
9503334	2942	1.2444097308161872e-7
9503334	2943	1.5799089680967882e-7
9503334	2944	1.321773623885747e-7
9503334	2945	1.281126742469496e-7
9503334	2946	1.1287193757425484e-7
9503334	2947	1.1184710757561334e-7
9503334	2948	1.1055565352080521e-7
9503334	2949	1.1563317059426481e-7
9503334	2950	1.193809708865956e-7
9503334	2951	1.2037898500238953e-7
9503334	2952	1.2016072048481874e-7
9503334	2953	1.196701049366311e-7
9503334	2954	1.1911751585103048e-7
9503334	2955	1.1854328363369859e-7
9503334	2956	1.1798761789805212e-7
9503334	2957	1.1745278527541814e-7
9503334	2958	1.168808410056954e-7
9503334	2959	1.1627687257487196e-7
9503334	2960	1.1570331537313905e-7
9503334	2961	1.1516694797819582e-7
9503334	2962	1.1458563164978841e-7
9503334	2963	1.1396532073604249e-7
9503334	2964	1.1331706417649912e-7
9503334	2965	1.1264710764180563e-7
9503334	2966	1.1195987070777846e-7
9503334	2967	1.1283393064331904e-7
9503334	2968	1.1701791180485088e-7
9503334	2969	1.1870125860014014e-7
9503334	2970	1.217538567743759e-7
9503334	2971	1.1983581771346508e-7
9503334	2972	1.1961677159888495e-7
9503334	2973	1.1928518972581514e-7
9503334	2974	1.1536360489117214e-7
9503334	2975	1.2108017699574702e-7
9503334	2976	1.194475203192269e-7
9503334	2977	1.1768251084731673e-7
9503334	2978	1.1718294956608588e-7
9503334	2979	1.1673544264567681e-7
9503334	2980	1.156799456225599e-7
9503334	2981	1.1479471595521318e-7
9503334	2982	1.1408906885890246e-7
9503334	2983	1.133702909328349e-7
9503334	2984	1.1262159205216449e-7
9503334	2985	1.1185685622194796e-7
9503334	2986	1.1109702313660819e-7
9503334	2987	1.1040621217262014e-7
9503334	2988	1.0967966801445073e-7
9503334	2989	1.0988274112833096e-7
9503334	2990	1.089557741806857e-7
9503334	2991	1.1189335680228396e-7
9503334	2992	1.1045752046356938e-7
9503334	2993	1.0888732759894992e-7
9503334	2994	1.075966764574332e-7
9503334	2995	1.0646524373214561e-7
9503334	2996	1.0545688411411902e-7
9503334	2997	1.0447605092167578e-7
9503334	2998	1.0384312076894275e-7
9503334	2999	1.0333333477774431e-7
9503334	3000	1.0277009465653464e-7
9503334	3001	1.0216307799737478e-7
9503334	3002	1.0166029085212358e-7
9503334	3003	1.0099342517833065e-7
9503334	3004	1.0029009445133852e-7
9503334	3005	9.958418445421557e-8
9503334	3006	9.88741746255073e-8
9503334	3007	9.81624239670964e-8
9503334	3008	9.744791640287076e-8
9503334	3009	9.672789502701562e-8
9503334	3010	9.600261563491586e-8
9503334	3011	9.5277115974568e-8
9503334	3012	9.454640803596703e-8
9503334	3013	9.382079468878146e-8
9503334	3014	9.310569026865778e-8
9503334	3015	9.250494059642733e-8
9503334	3016	9.197127326388e-8
9503334	3017	9.122639710312797e-8
9503334	3018	9.046003413004655e-8
9503334	3019	8.975955267942481e-8
9503334	3020	2.8170199948363006e-4
9503334	3021	3.8688431959599257e-4
9503334	3022	4.2914843652397394e-4
9503334	3023	4.49095678050071e-4
9503334	3024	4.5871135080233216e-4
9503334	3025	4.6411671792156994e-4
9503334	3026	4.6946111251600087e-4
9503334	3027	1.6956466424744576e-4
9503334	3028	6.150463013909757e-5
9503334	3029	2.2403692128136754e-5
9503334	3030	8.219525625463575e-6
9503334	3031	3.0582541512558237e-6
9503334	3032	1.1741722119040787e-6
9503334	3033	4.840763949687243e-7
9503334	3034	2.3034979790281795e-7
9503334	3035	1.3665743381352513e-7
9503334	3036	1.0198890265655791e-7
9503334	3037	8.918034666294261e-8
9503334	3038	8.382038885201837e-8
9503334	3039	8.267512185966552e-8
9503334	3040	8.150806962703427e-8
9503334	3041	8.054811218016766e-8
9503334	3042	7.959005188240553e-8
9503334	3043	7.909446964049494e-8
9503334	3044	7.841851612511164e-8
9503334	3045	7.758273312674646e-8
9503334	3046	7.727162909532126e-8
9503334	3047	7.905860854862112e-8
9503334	3048	7.870786333796786e-8
9503334	3049	7.795018319711744e-8
9503334	3050	7.725949302539448e-8
9503334	3051	7.65081722420291e-8
9503334	3052	7.565090243133454e-8
9503334	3053	7.472003460406995e-8
9503334	3054	7.398540446956758e-8
9503334	3055	7.334158880212271e-8
9503334	3056	7.26018711816323e-8
9503334	3057	7.179906447163376e-8
9503334	3058	7.103456312052003e-8
9503334	3059	7.028828719057856e-8
9503334	3060	6.998207879860274e-8
9503334	3061	6.931269069809787e-8
9503334	3062	6.845799305210676e-8
9503334	3063	6.756504689064968e-8
9503334	3064	6.695708520965127e-8
9503334	3065	6.676359731727644e-8
9503334	3066	6.60992967027596e-8
9503334	3067	6.543399422298535e-8
9503334	3068	6.489084114491561e-8
9503334	3069	6.438143174136712e-8
9503334	3070	6.388388840150583e-8
9503334	3071	6.339298153079653e-8
9503334	3072	6.29074605740243e-8
9503334	3073	6.24272118443514e-8
9503334	3074	6.19523277123335e-8
9503334	3075	6.148270159656022e-8
9503334	3076	6.101834770788628e-8
9503334	3077	6.05591452540466e-8
9503334	3078	3.9868094603434656e-8
9503334	3079	5.561940241705088e-8
9503334	3080	6.705416666363817e-8
9503334	3081	6.578662237188837e-8
9503334	3082	7.532563728318564e-8
9503334	3083	8.112707661211971e-8
9503334	3084	8.203890899949329e-8
9503334	3085	8.17122511875823e-8
9503334	3086	8.154190567211117e-8
9503334	3087	8.617502089691698e-8
9503334	3088	8.683606012027667e-8
9503334	3089	8.567748466248304e-8
9503334	3090	8.402141560281962e-8
9503334	3091	8.316291655319219e-8
9503334	3092	8.475095825133394e-8
9503334	3093	7.958028191978883e-8
9503334	3094	8.546508922790963e-8
9503334	3095	8.504498794081883e-8
9503334	3096	8.534914996971565e-8
9503334	3097	8.555027619649991e-8
9503334	3098	8.45449861230918e-8
9503334	3099	7.958384884432235e-8
9503334	3100	8.804051532251833e-8
9503334	3101	8.736788714713839e-8
9503334	3102	8.372853699256666e-8
9503334	3103	8.212792579342931e-8
9503334	3104	8.112351679301355e-8
9503334	3105	8.053488897985517e-8
9503334	3106	7.974818316824894e-8
9503334	3107	7.886487196628877e-8
9503334	3108	7.793530443223062e-8
9503334	3109	7.700094073470609e-8
9503334	3110	7.608705487882617e-8
9503334	3111	3.7363689625635743e-4
9503334	3112	5.189889925532043e-4
9503334	3113	5.758394254371524e-4
9503334	3114	5.95982710365206e-4
9503334	3115	6.054926780052483e-4
9503334	3116	6.11939700320363e-4
9503334	3117	6.177328177727759e-4
9503334	3118	2.3389827401842922e-4
9503334	3119	8.746425010031089e-5
9503334	3120	3.262621248723008e-5
9503334	3121	1.167045411420986e-5
9503334	3122	4.329508101363899e-6
9503334	3123	1.665151899032935e-6
9503334	3124	6.763381747987296e-7
9503334	3125	3.0383390026145207e-7
9503334	3126	1.6282774595310912e-7
9503334	3127	1.091957386734066e-7
9503334	3128	8.838364351504424e-8
9503334	3129	7.991337014345845e-8
9503334	3130	7.610416474790327e-8
9503334	3131	7.404243262953969e-8
9503334	3132	7.271668067687642e-8
9503334	3133	6.063669388822746e-8
9503334	3134	7.014753578005184e-8
9503334	3135	7.456146988715773e-8
9503334	3136	7.602637452919225e-8
9503334	3137	7.646273303407725e-8
9503334	3138	7.603549079249206e-8
9503334	3139	7.540798208083288e-8
9503334	3140	7.457249751041672e-8
9503334	3141	7.382642053244126e-8
9503334	3142	7.29788212083804e-8
9503334	3143	7.212116059918117e-8
9503334	3144	7.122979184259748e-8
9503334	3145	7.051325923157492e-8
9503334	3146	6.995390577912985e-8
9503334	3147	6.94323247785178e-8
9503334	3148	6.892138770808742e-8
9503334	3149	6.841567312676489e-8
9503334	3150	6.791486839574645e-8
9503334	3151	6.74189593041774e-8
9503334	3152	6.692819454201526e-8
9503334	3153	6.644241778985815e-8
9503334	3154	6.596177826168059e-8
9503334	3155	6.548631148461936e-8
9503334	3156	6.501591798269146e-8
9503334	3157	6.45503277496573e-8
9503334	3158	6.408983210803854e-8
9503334	3159	6.363421789501444e-8
9503334	3160	6.318337852917466e-8
9503334	3161	6.273724295624561e-8
9503334	3162	6.229598170648387e-8
9503334	3163	6.185954504189795e-8
9503334	3164	6.142759900740202e-8
9503334	3165	6.100020044641496e-8
9503334	3166	6.057747015120185e-8
9503334	3167	6.015924469693346e-8
9503334	3168	5.974538197506263e-8
9503334	3169	5.933585001116626e-8
9503334	3170	5.893065946338538e-8
9503334	3171	5.852965401231813e-8
9503334	3172	5.813280523625508e-8
9503334	3173	5.7740024317354255e-8
9503334	3174	5.7351375204461874e-8
9503334	3175	5.696667315646664e-8
9503334	3176	5.65857760648214e-8
9503334	3177	5.6208811827218597e-8
9503334	3178	5.583563833511107e-8
9503334	3179	5.5466109927237994e-8
9503334	3180	5.5100230156313046e-8
9503334	3181	5.473806652389612e-8
9503334	3182	5.437949468500847e-8
9503334	3183	5.402436897838925e-8
9503334	3184	5.367264677147432e-8
9503334	3185	5.332427122084482e-8
9503334	3186	5.297930272263329e-8
9503334	3187	5.263757074658315e-8
9503334	3188	5.229915700510901e-8
9503334	3189	5.196384122996278e-8
9503334	3190	5.163144223274685e-8
9503334	3191	5.1302162518140904e-8
9503334	3192	5.097590616287562e-8
9503334	3193	5.066543451448524e-8
9503334	3194	5.03574035803922e-8
9503334	3195	5.004881131753791e-8
9503334	3196	4.973676581698783e-8
9503334	3197	4.942553388787019e-8
9503334	3198	4.911634832183154e-8
9503334	3199	4.880955017938504e-8
9503334	3200	4.850526380550946e-8
9503334	3201	2.2535225241426815e-8
9503334	3202	9.574095747666433e-5
9503334	3203	1.571959292050451e-4
9503334	3204	1.9627492292784154e-4
9503334	3205	2.1599174942821264e-4
9503334	3206	2.2428085503634065e-4
9503334	3207	2.287977549713105e-4
9503334	3208	2.3221815354190767e-4
9503334	3209	8.575840183766559e-5
9503334	3210	3.133808422717266e-5
9503334	3211	1.0980844308505766e-5
9503334	3212	3.994875896751182e-6
9503334	3213	1.5087888414200279e-6
9503334	3214	5.736575872106187e-7
9503334	3215	2.528621223518712e-7
9503334	3216	1.5353764126757596e-7
9503334	3217	1.1827808066300349e-7
9503334	3218	1.0512061976442055e-7
9503334	3219	9.892084307239202e-8
9503334	3220	9.547124335540502e-8
9503334	3221	9.295609970649821e-8
9503334	3222	9.105880849347159e-8
9503334	3223	8.453425692778183e-8
9503334	3224	9.976800896538407e-8
9503334	3225	9.885561524924924e-8
9503334	3226	9.675728307456666e-8
9503334	3227	8.68222471694935e-8
9503334	3228	9.741519590988901e-8
9503334	3229	9.968621839107072e-8
9503334	3230	1.0332309585692201e-7
9503334	3231	9.859394367595087e-8
9503334	3232	1.0275266504322644e-7
9503334	3233	1.0235840619543524e-7
9503334	3234	1.0528619043270737e-7
9503334	3235	1.051064515422695e-7
9503334	3236	1.058607494996977e-7
9503334	3237	1.0494238722458249e-7
9503334	3238	1.0328263755354783e-7
9503334	3239	1.040455046563693e-7
9503334	3240	1.0274171557966838e-7
9503334	3241	1.0099040537170367e-7
9503334	3242	9.933833666764258e-8
9503334	3243	9.769471631670967e-8
9503334	3244	9.599754235978253e-8
9503334	3245	9.429472669353345e-8
9503334	3246	9.25413630170624e-8
9503334	3247	1.0036191611106915e-7
9503334	3248	9.9272874365397e-8
9503334	3249	9.716508486690145e-8
9503334	3250	9.519885679765139e-8
9503334	3251	9.329444594641245e-8
9503334	3252	9.802712952478032e-8
9503334	3253	9.732492145531069e-8
9503334	3254	9.541464152107437e-8
9503334	3255	9.482977247898816e-8
9503334	3256	9.42342524012929e-8
9503334	3257	9.264627465199737e-8
9503334	3258	9.190723915253329e-8
9503334	3259	9.189623284555637e-8
9503334	3260	9.458992877853234e-8
9503334	3261	8.624910208254732e-8
9503334	3262	9.579571980111723e-8
9503334	3263	1.0221671686849731e-7
9503334	3264	1.040656485429281e-7
9503334	3265	1.0397732808087312e-7
9503334	3266	9.118508614847087e-8
9503334	3267	8.821743335829524e-8
9503334	3268	1.1783281905763943e-7
9503334	3269	1.2002010407741182e-7
9503334	3270	1.18763388456955e-7
9503334	3271	1.0512648884741793e-7
9503334	3272	1.2341989474862203e-7
9503334	3273	1.2924569148253795e-7
9503334	3274	1.2824943951272871e-7
9503334	3275	1.2695431905740406e-7
9503334	3276	1.2856935427407734e-7
9503334	3277	1.2830315654355218e-7
9503334	3278	1.2714446029349347e-7
9503334	3279	1.2165176599410188e-7
9503334	3280	1.6508978717411082e-7
9503334	3281	1.5751510318295914e-7
9503334	3282	1.4869225140046183e-7
9503334	3283	1.3153737654647557e-7
9503334	3284	1.4437028994507273e-7
9503334	3285	1.3533426113099267e-7
9503334	3286	1.4567476114279998e-7
9503334	3287	1.273002254720268e-7
9503334	3288	1.1483978568094244e-7
9503334	3289	1.2807964822059148e-7
9503334	3290	1.1989075687779405e-7
9503334	3291	1.3943821386419586e-7
9503334	3292	1.2778910729593917e-7
9503334	3293	1.2979582209027285e-7
9503334	3294	2.795795262500178e-5
9503334	3295	3.847499465337023e-5
9503334	3296	4.32960077887401e-5
9503334	3297	4.638557948055677e-5
9503334	3298	4.838244058191776e-5
9503334	3299	4.9315436626784503e-5
9503334	3300	5.0867416575783864e-5
9503334	3301	1.6374069673474878e-5
9503334	3302	5.363493983168155e-6
9503334	3303	1.8227292457595468e-6
9503334	3304	6.789648523408687e-7
9503334	3305	3.0822351959614025e-7
9503334	3306	1.8759521935862722e-7
9503334	3307	1.4796549407947168e-7
9503334	3308	1.3465688653013785e-7
9503334	3309	1.2992036602099688e-7
9503334	3310	1.2791844028470223e-7
9503334	3311	1.2678171401603322e-7
9503334	3312	1.2591061704370077e-7
9503334	3313	1.2511206648468942e-7
9503334	3314	1.2435630480922555e-7
9503334	3315	1.2354453815532906e-7
9503334	3316	1.3442553381537437e-7
9503334	3317	1.3897060568979214e-7
9503334	3318	1.3097370299419708e-7
9503334	3319	1.3130278375683702e-7
9503334	3320	1.36159059138663e-7
9503334	3321	1.2928464343531232e-7
9503334	3322	1.4932830083580484e-7
9503334	3323	1.4377073398463835e-7
9503334	3324	1.253088157682214e-7
9503334	3325	1.303960033283147e-7
9503334	3326	1.335514241418423e-7
9503334	3327	1.5377747786260443e-7
9503334	3328	1.2918995651034493e-7
9503334	3329	1.2590285791702627e-7
9503334	3330	1.2823281281271193e-7
9503334	3331	1.2986984643248434e-7
9503334	3332	1.3036184043357935e-7
9503334	3333	1.3027097622853034e-7
9503334	3334	1.2771633350894263e-7
9503334	3335	1.3737731308083312e-7
9503334	3336	1.6481115494570986e-7
9503334	3337	1.3337721327388863e-7
9503334	3338	1.2227509671447478e-7
9503334	3339	1.2534515292372816e-7
9503334	3340	1.284440571680534e-7
9503334	3341	1.2980881081148254e-7
9503334	3342	1.300821992344936e-7
9503334	3343	1.2983916519715422e-7
9503334	3344	1.29097841750081e-7
9503334	3345	1.2915668889945664e-7
9503334	3346	1.3832300282956567e-7
9503334	3347	1.3543410659622168e-7
9503334	3348	1.3277586674576014e-7
9503334	3349	1.3133477239080094e-7
9503334	3350	1.302608438891184e-7
9503334	3351	1.2936665427787375e-7
9503334	3352	1.2864315124261338e-7
9503334	3353	1.2795307213764318e-7
9503334	3354	1.2722836117973202e-7
9503334	3355	1.2644738944800338e-7
9503334	3356	1.2571538832162332e-7
9503334	3357	1.250893291171451e-7
9503334	3358	1.2465756071833312e-7
9503334	3359	1.2390864867484197e-7
9503334	3360	1.231164219461789e-7
9503334	3361	1.2234022506163456e-7
9503334	3362	1.2157472895069077e-7
9503334	3363	1.208644988537344e-7
9503334	3364	1.246942815669172e-7
9503334	3365	1.2322939824116474e-7
9503334	3366	1.2778126290413638e-7
9503334	3367	1.2572628804718988e-7
9503334	3368	1.2374476909826626e-7
9503334	3369	1.28238397678615e-7
9503334	3370	1.283405595131626e-7
9503334	3371	1.2624052203591418e-7
9503334	3372	1.2475408084355877e-7
9503334	3373	1.2432145979346387e-7
9503334	3374	1.227819552696019e-7
9503334	3375	1.2486228229136032e-7
9503334	3376	1.2367034685212275e-7
9503334	3377	1.2231787138716754e-7
9503334	3378	1.2117341441353346e-7
9503334	3379	1.201290018570944e-7
9503334	3380	1.1915266640016853e-7
9503334	3381	1.181380113735031e-7
9503334	3382	1.1703856017675207e-7
9503334	3383	1.162331102477765e-7
9503334	3384	1.1565591506723649e-7
9503334	3385	1.9263321883045137e-4
9503334	3386	2.6216445257887244e-4
9503334	3387	2.900400140788406e-4
9503334	3388	3.0386424623429775e-4
9503334	3389	3.1301399576477706e-4
9503334	3390	3.2048343564383686e-4
9503334	3391	3.270878514740616e-4
9503334	3392	1.1265333159826696e-4
9503334	3393	3.8990772736724466e-5
9503334	3394	1.3588381079898681e-5
9503334	3395	4.797302608494647e-6
9503334	3396	1.7443215938328649e-6
9503334	3397	6.807281351939309e-7
9503334	3398	3.089458857630234e-7
9503334	3399	1.783243135378143e-7
9503334	3400	1.3194589598697348e-7
9503334	3401	1.1505571961833994e-7
9503334	3402	1.0849760911924022e-7
9503334	3403	1.0556005491935139e-7
9503334	3404	1.0395667970897193e-7
9503334	3405	1.0284161078288889e-7
9503334	3406	1.0235705616423729e-7
9503334	3407	1.0146790430098918e-7
9503334	3408	1.0051473964267643e-7
9503334	3409	9.955018498430945e-8
9503334	3410	9.870313988358248e-8
9503334	3411	9.790689858846235e-8
9503334	3412	9.711510529086809e-8
9503334	3413	9.632201170006738e-8
9503334	3414	9.552868363016387e-8
9503334	3415	9.473649953406493e-8
9503334	3416	9.394641153903649e-8
9503334	3417	9.315903781725865e-8
9503334	3418	9.237490417035588e-8
9503334	3419	9.159411007431117e-8
9503334	3420	9.081687579737263e-8
9503334	3421	9.004354240005341e-8
9503334	3422	8.927427330718274e-8
9503334	3423	8.850945221183792e-8
9503334	3424	8.774919280085669e-8
9503334	3425	8.699366560449562e-8
9503334	3426	8.625340797152603e-8
9503334	3427	8.55186712556133e-8
9503334	3428	8.478048840743213e-8
9503334	3429	8.404604301404106e-8
9503334	3430	8.331703327257856e-8
9503334	3431	8.259382866526721e-8
9503334	3432	7.16861379146394e-8
9503334	3433	8.13211755712473e-8
9503334	3434	8.530886930202541e-8
9503334	3435	8.645987037425584e-8
9503334	3436	8.702591713927177e-8
9503334	3437	8.654593841583846e-8
9503334	3438	8.571930720790988e-8
9503334	3439	8.622559022342102e-8
9503334	3440	8.634700066068035e-8
9503334	3441	8.556417441241138e-8
9503334	3442	8.462111367180114e-8
9503334	3443	8.363530668020758e-8
9503334	3444	8.259855377446002e-8
9503334	3445	8.152228758717683e-8
9503334	3446	8.042532329000096e-8
9503334	3447	7.937925516898758e-8
9503334	3448	7.866167806014346e-8
9503334	3449	7.801580181876488e-8
9503334	3450	7.738545093616267e-8
9503334	3451	7.676045754578809e-8
9503334	3452	7.614026742430724e-8
9503334	3453	7.552560532531061e-8
9503334	3454	7.491677678217457e-8
9503334	3455	7.431403048485663e-8
9503334	3456	7.371754406904074e-8
9503334	3457	7.312738148357312e-8
9503334	3458	7.254357115016319e-8
9503334	3459	7.196621254479396e-8
9503334	3460	7.139501434494377e-8
9503334	3461	7.084715036853595e-8
9503334	3462	7.02942628549863e-8
9503334	3463	6.974325827968642e-8
9503334	3464	6.91974193500755e-8
9503334	3465	6.865752055773555e-8
9503334	3466	6.812359742980334e-8
9503334	3467	6.75956286499968e-8
9503334	3468	6.707372079972629e-8
9503334	3469	6.655781703557295e-8
9503334	3470	6.604818025834902e-8
9503334	3471	6.554409992531873e-8
9503334	3472	6.504566130161038e-8
9503334	3473	6.455276491124096e-8
9503334	3474	6.406549601933875e-8
9503334	3475	6.358380488791227e-8
9503334	3476	4.6614519669674337e-4
9503334	3477	6.528425146825612e-4
9503334	3478	7.29124469216913e-4
9503334	3479	7.617014925926924e-4
9503334	3480	7.769424701109529e-4
9503334	3481	7.852845592424273e-4
9503334	3482	7.908630068413913e-4
9503334	3483	3.1533362925983965e-4
9503334	3484	1.2587968376465142e-4
9503334	3485	5.032250555814244e-5
9503334	3486	2.0158728148089722e-5
9503334	3487	8.104650078166742e-6
9503334	3488	3.282717671027058e-6
9503334	3489	1.3518001651391387e-6
9503334	3490	5.776857960881898e-7
9503334	3491	2.669005993993778e-7
9503334	3492	1.4186801422511053e-7
9503334	3493	9.137642109635635e-8
9503334	3494	7.08272338556526e-8
9503334	3495	6.231782379018114e-8
9503334	3496	5.867013896931894e-8
9503334	3497	5.6966833028582187e-8
9503334	3498	5.605070185765726e-8
9503334	3499	5.5454886904726663e-8
9503334	3500	5.499078170601024e-8
9503334	3501	5.458234042521326e-8
9503334	3502	5.4198590504483946e-8
9503334	3503	5.382690204669416e-8
9503334	3504	5.3462219540278966e-8
9503334	3505	5.3102503727586736e-8
9503334	3506	5.2747086698445855e-8
9503334	3507	5.239530054268471e-8
9503334	3508	5.2047063547888683e-8
9503334	3509	5.170894468164988e-8
9503334	3510	5.1369571707482464e-8
9503334	3511	5.103185074517569e-8
9503334	3512	5.06968298452648e-8
9503334	3513	5.0364771908562034e-8
9503334	3514	5.003572667305889e-8
9503334	3515	4.9709733218605834e-8
9503334	3516	4.938675957077976e-8
9503334	3517	4.9066446905499106e-8
9503334	3518	4.8749182468554864e-8
9503334	3519	4.8434632304861225e-8
9503334	3520	4.812281773070026e-8
9503334	3521	4.781364282280265e-8
9503334	3522	4.7507221268006106e-8
9503334	3523	4.720345003761395e-8
9503334	3524	4.690211596880545e-8
9503334	3525	4.660322616700796e-8
9503334	3526	4.63068126066446e-8
9503334	3527	4.601308489782241e-8
9503334	3528	4.5721595398617865e-8
9503334	3529	4.543241161059086e-8
9503334	3530	4.514559392987394e-8
9503334	3531	4.486101445877466e-8
9503334	3532	4.4578680302720386e-8
9503334	3533	4.4298616330706864e-8
9503334	3534	4.4020765699315234e-8
9503334	3535	4.374508577598135e-8
9503334	3536	4.347141668858967e-8
9503334	3537	4.319975133171283e-8
9503334	3538	4.2930011545649904e-8
9503334	3539	4.266254904905509e-8
9503334	3540	3.2437363017834286e-8
9503334	3541	4.4773276641763005e-8
9503334	3542	5.1393023170476226e-8
9503334	3543	5.4398608284600414e-8
9503334	3544	5.545122050421014e-8
9503334	3545	5.5523386777167616e-8
9503334	3546	5.5172467483544096e-8
9503334	3547	5.465854613362353e-8
9503334	3548	5.4078455491435307e-8
9503334	3549	5.348362819290742e-8
9503334	3550	5.2887358492625935e-8
9503334	3551	5.230027255720415e-8
9503334	3552	5.1717584881316725e-8
9503334	3553	5.114232237701799e-8
9503334	3554	5.0575646781680916e-8
9503334	3555	5.0017764152698874e-8
9503334	3556	4.946868159549922e-8
9503334	3557	4.892841332093667e-8
9503334	3558	4.8396628926639096e-8
9503334	3559	4.787347052115365e-8
9503334	3560	4.73586752036681e-8
9503334	3561	4.685217547262255e-8
9503334	3562	4.6354006855153784e-8
9503334	3563	4.586371460391092e-8
9503334	3564	4.5381458591009505e-8
9503334	3565	4.490722105288114e-8
9503334	3566	4.444052947860655e-8
9503334	3567	2.438141527818516e-4
9503334	3568	3.45827778801322e-4
9503334	3569	3.8909452268853784e-4
9503334	3570	4.079840728081763e-4
9503334	3571	4.167402221355587e-4
9503334	3572	4.212708445265889e-4
9503334	3573	4.2402962571941316e-4
9503334	3574	1.7701338219922036e-4
9503334	3575	7.396930595859885e-5
9503334	3576	3.0946066544856876e-5
9503334	3577	1.2970444004167803e-5
9503334	3578	5.453433459479129e-6
9503334	3579	2.307798013134743e-6
9503334	3580	9.902300917019602e-7
9503334	3581	4.379181746116956e-7
9503334	3582	2.0608017337053752e-7
9503334	3583	1.0857140608777627e-7
9503334	3584	6.741406366472802e-8
9503334	3585	4.9915158228941436e-8
9503334	3586	4.235916506445392e-8
9503334	3587	3.898436773397407e-8
9503334	3588	4.005545761742724e-8
9503334	3589	4.011901566514098e-8
9503334	3590	4.1018530794190156e-8
9503334	3591	4.727692015649154e-8
9503334	3592	4.9331625007198454e-8
9503334	3593	4.9643681165889575e-8
9503334	3594	4.951852616841279e-8
9503334	3595	4.840059020239096e-8
9503334	3596	5.835400074261088e-8
9503334	3597	5.368789501858373e-8
9503334	3598	6.1923586258672e-8
9503334	3599	5.969329208710406e-8
9503334	3600	3.996943220840876e-8
9503334	3601	6.43261657273797e-8
9503334	3602	8.119348393620385e-8
9503334	3603	9.113572474461762e-8
9503334	3604	1.0489888779829926e-7
9503334	3605	1.1186026682707961e-7
9503334	3606	1.1664141652545368e-7
9503334	3607	1.1621548878792964e-7
9503334	3608	1.200259873712639e-7
9503334	3609	1.2053374121023808e-7
9503334	3610	1.1956171874771826e-7
9503334	3611	1.1817802203495376e-7
9503334	3612	1.174201784692741e-7
9503334	3613	1.1622564954905101e-7
9503334	3614	1.1671352950770597e-7
9503334	3615	1.189580203231344e-7
9503334	3616	1.1843755487461749e-7
9503334	3617	1.1755670925595041e-7
9503334	3618	1.1671798461065919e-7
9503334	3619	1.1616059936159218e-7
9503334	3620	1.1463404092637575e-7
9503334	3621	1.1337121463839139e-7
9503334	3622	1.142449832514103e-7
9503334	3623	1.1717393988419644e-7
9503334	3624	1.179441326826236e-7
9503334	3625	1.1598563531833861e-7
9503334	3626	1.1370310915026494e-7
9503334	3627	1.11822998860589e-7
9503334	3628	1.126584763255778e-7
9503334	3629	1.1350010709065828e-7
9503334	3630	1.1268993915791725e-7
9503334	3631	1.1313553471836713e-7
9503334	3632	1.1132309651884498e-7
9503334	3633	1.0941958805688046e-7
9503334	3634	1.0762334312630628e-7
9503334	3635	1.0589068466515528e-7
9503334	3636	1.0410802531168883e-7
9503334	3637	1.0227027757991891e-7
9503334	3638	1.0475039857738011e-7
9503334	3639	1.0369637237772622e-7
9503334	3640	1.0170953856913911e-7
9503334	3641	9.973059178491894e-8
9503334	3642	9.785262022887764e-8
9503334	3643	1.0969654340442503e-7
9503334	3644	1.0883231027492002e-7
9503334	3645	1.0643235270890727e-7
9503334	3646	1.1236244290557806e-7
9503334	3647	1.0640561498576062e-7
9503334	3648	1.1555227530379852e-7
9503334	3649	1.3504661922070227e-7
9503334	3650	1.3469093573803548e-7
9503334	3651	1.0763530156054912e-7
9503334	3652	1.144675536579598e-7
9503388	0	1.874777222354851e-9
9503388	1	1.8675809787538356e-9
9503388	2	1.8532165801943279e-9
9503388	3	1.8388832678795097e-9
9503388	4	1.820870232371874e-9
9503388	5	1.878204258787264e-9
9503388	6	1.9110406590527873e-9
9503388	7	2.0763289285241626e-5
9503388	8	2.5732213543960825e-5
9503388	9	2.4223223590524867e-5
9503388	10	2.2519694539369084e-5
9503388	11	2.1444820959004574e-5
9503388	12	1.7815729734138586e-5
9503388	13	9.122812116402201e-6
9503388	14	1.5850869203859475e-6
9503388	15	3.0801234629507235e-7
9503388	16	7.188770467791983e-8
9503388	17	1.641642377592234e-8
9503388	18	5.92413673672354e-9
9503388	19	3.174881024747833e-9
9503388	20	2.8878823776778972e-9
9503388	21	2.5674031789435503e-9
9503388	22	2.3474002741608047e-9
9503388	23	2.3301960361266083e-9
9503388	24	2.3973640850272204e-9
9503388	25	2.453660385981493e-9
9503388	26	2.432949175457111e-9
9503388	27	2.4156145972398235e-9
9503388	28	2.3987531960756314e-9
9503388	29	2.3915558422515915e-9
9503388	30	2.3814508143260582e-9
9503388	31	2.342853022696545e-9
9503388	32	2.7224484888677125e-9
9503388	33	2.560659684291977e-9
9503388	34	2.6620183835035505e-9
9503388	35	2.397120058006408e-9
9503388	36	2.3484971745091343e-9
9503388	37	2.3900275092358925e-9
9503388	38	2.417446909319665e-9
9503388	39	2.447156477458634e-9
9503388	40	2.8188058553979545e-9
9503388	41	2.389130893121205e-9
9503388	42	2.334769488854249e-9
9503388	43	2.6205262404488394e-9
9503388	44	2.3506967483655217e-9
9503388	45	2.380784680511283e-9
9503388	46	2.4067237092140203e-9
9503388	47	2.414016320173573e-9
9503388	48	2.4116539876217757e-9
9503388	49	2.419465960912248e-9
9503388	50	2.434874302181811e-9
9503388	51	2.42603581668277e-9
9503388	52	2.4185404789989207e-9
9503388	53	2.4128659070754566e-9
9503388	54	2.4075057503125663e-9
9503388	55	2.402071430651631e-9
9503388	56	2.398603315967307e-9
9503388	57	2.4344493088079844e-9
9503388	58	2.412559707565265e-9
9503388	59	2.398182985530184e-9
9503388	60	2.389335396202341e-9
9503388	61	2.3824211492495806e-9
9503388	62	2.3756028255661477e-9
9503388	63	2.43797204646512e-9
9503388	64	2.407361865408575e-9
9503388	65	2.3919637381908387e-9
9503388	66	2.3812189997585165e-9
9503388	67	2.3757775746702237e-9
9503388	68	2.4015900379481536e-9
9503388	69	2.382354979957313e-9
9503388	70	2.3691486550347918e-9
9503388	71	2.367077645004656e-9
9503388	72	2.3613453414839114e-9
9503388	73	2.4249506846985014e-9
9503388	74	2.3917576807974683e-9
9503388	75	2.371100427112083e-9
9503388	76	2.359297424092688e-9
9503388	77	2.3510577928931298e-9
9503388	78	2.343590210784896e-9
9503388	79	2.336177251649474e-9
9503388	80	2.329399784173347e-9
9503388	81	2.3431232509807387e-9
9503388	82	2.3899409118399717e-9
9503388	83	2.405297072627377e-9
9503388	84	2.3814619165563045e-9
9503388	85	2.3583983654873464e-9
9503388	86	2.344994642911047e-9
9503388	87	2.3355715139672384e-9
9503388	88	2.327217529796144e-9
9503388	89	2.318944369861242e-9
9503388	90	2.310951208173151e-9
9503388	91	2.3027959539234644e-9
9503388	92	2.294299417116008e-9
9503388	93	2.2855166648128034e-9
9503388	94	2.2764923279794402e-9
9503388	95	2.26723728680156e-9
9503388	96	2.2591419845952032e-9
9503388	97	2.2821866618727427e-9
9503388	98	4.181413896731101e-5
9503388	99	4.348027869127691e-5
9503388	100	3.9424998249160126e-5
9503388	101	3.8690584915457293e-5
9503388	102	3.934847336495295e-5
9503388	103	4.04993916163221e-5
9503388	104	4.1832896386040375e-5
9503388	105	1.0106175977853127e-5
9503388	106	2.4543214749428444e-6
9503388	107	6.001384917908581e-7
9503388	108	1.4912890833329584e-7
9503388	109	3.898350442455012e-8
9503388	110	1.196615073695284e-8
9503388	111	5.304345851442349e-9
9503388	112	3.64810159858564e-9
9503388	113	3.2279789952127658e-9
9503388	114	3.11608294722987e-9
9503388	115	3.0782565385578664e-9
9503388	116	3.059325237586563e-9
9503388	117	3.0449767152163076e-9
9503388	118	3.0314952770282844e-9
9503388	119	3.0180489218878392e-9
9503388	120	3.0069315926084528e-9
9503388	121	2.9925619760007294e-9
9503388	122	2.9787261546232457e-9
9503388	123	2.964179568465397e-9
9503388	124	2.948754129761255e-9
9503388	125	2.9337667850626303e-9
9503388	126	2.9177753546605345e-9
9503388	127	2.9014295410689783e-9
9503388	128	2.347225080967519e-9
9503388	129	2.670206500354766e-9
9503388	130	2.895375939004907e-9
9503388	131	2.9220752484349077e-9
9503388	132	2.913903118795247e-9
9503388	133	2.8996225420740984e-9
9503388	134	2.8834499232743838e-9
9503388	135	2.8663942330808823e-9
9503388	136	2.8487059378079493e-9
9503388	137	2.8305344734746996e-9
9503388	138	2.8117952410866565e-9
9503388	139	2.792594822054184e-9
9503388	140	2.7729232243700608e-9
9503388	141	2.7528335166948636e-9
9503388	142	2.7326190199516986e-9
9503388	143	2.7151532133729006e-9
9503388	144	2.693891998362119e-9
9503388	145	2.671985965818635e-9
9503388	146	2.6507449568669017e-9
9503388	147	2.6293693888845837e-9
9503388	148	2.6075568371197733e-9
9503388	149	2.5853330587466417e-9
9503388	150	2.562718481868842e-9
9503388	151	2.539722654404386e-9
9503388	152	2.5163640060554826e-9
9503388	153	2.492653194963168e-9
9503388	154	2.468590887261257e-9
9503388	155	2.444182856109478e-9
9503388	156	2.419449085522274e-9
9503388	157	2.394385356652151e-9
9503388	158	2.3689981087926526e-9
9503388	159	2.3433079920920363e-9
9503388	160	2.317321889933055e-9
9503388	161	2.291038025958869e-9
9503388	162	2.2644879305033783e-9
9503388	163	2.237666274496064e-9
9503388	164	2.210604588270826e-9
9503388	165	2.183304870229108e-9
9503388	166	2.1557875484745637e-9
9503388	167	2.128055065497847e-9
9503388	168	2.100127627358006e-9
9503388	169	2.072016780374497e-9
9503388	170	2.043743396740183e-9
9503388	171	2.0153356761198893e-9
9503388	172	1.9867916201121716e-9
9503388	173	1.958125883660955e-9
9503388	174	1.929362891672781e-9
9503388	175	1.9005144125117113e-9
9503388	176	1.8716097560655953e-9
9503388	177	1.8426566938956057e-9
9503388	178	1.8136725454809266e-9
9503388	179	1.7846801814158653e-9
9503388	180	1.7556850417932424e-9
9503388	181	1.7267262064635247e-9
9503388	182	1.697806228939669e-9
9503388	183	1.6689426507454641e-9
9503388	184	1.6401529023823969e-9
9503388	185	1.6114375389619795e-9
9503388	186	1.5828495181224866e-9
9503388	187	1.5543865083955666e-9
9503388	188	1.5260587238330459e-9
9503388	189	1.5842424181755632e-4
9503388	190	2.3046968271955848e-4
9503388	191	2.4583126651123166e-4
9503388	192	2.6637621340341866e-4
9503388	193	2.801846421789378e-4
9503388	194	2.889042370952666e-4
9503388	195	2.95145291602239e-4
9503388	196	1.1402455129427835e-4
9503388	197	4.42774617113173e-5
9503388	198	1.728197639749851e-5
9503388	199	6.779964223824209e-6
9503388	200	2.673675453479518e-6
9503388	201	1.0601032727208803e-6
9503388	202	4.229322883020359e-7
9503388	203	1.7010685837703932e-7
9503388	204	6.930369522706314e-8
9503388	205	2.8915698280229662e-8
9503388	206	1.2648981417839877e-8
9503388	207	6.057344403842535e-9
9503388	208	3.3635096929884867e-9
9503388	209	2.2468491511773436e-9
9503388	210	1.7713469580016294e-9
9503388	211	1.5577554801637916e-9
9503388	212	1.4517772539690554e-9
9503388	213	1.3903308504481515e-9
9503388	214	1.347535194540228e-9
9503388	215	1.3127373632570993e-9
9503388	216	1.2815318806147502e-9
9503388	217	1.2520909864477403e-9
9503388	218	1.2236518465158497e-9
9503388	219	1.1959014889484365e-9
9503388	220	1.1687172341012797e-9
9503388	221	1.1420444590015677e-9
9503388	222	1.1158547419398701e-9
9503388	223	1.0901523017636805e-9
9503388	224	6.443329758631933e-10
9503388	225	1.2215007894056384e-9
9503388	226	1.5303729394844368e-9
9503388	227	1.657154746759204e-9
9503388	228	1.6911541056430224e-9
9503388	229	1.6847174766354556e-9
9503388	230	1.661784376771891e-9
9503388	231	1.6323888907265882e-9
9503388	232	1.6005990977063789e-9
9503388	233	1.5680856613187188e-9
9503388	234	1.5355693383511948e-9
9503388	235	1.5032800559922066e-9
9503388	236	1.471302746303138e-9
9503388	237	1.4396941416805475e-9
9503388	238	1.4084804433878162e-9
9503388	239	1.3776816354393873e-9
9503388	240	1.3472992721474952e-9
9503388	241	1.3173639956676197e-9
9503388	242	1.2878593746989964e-9
9503388	243	1.2588023956539018e-9
9503388	244	1.230196611246015e-9
9503388	245	1.202060340155242e-9
9503388	246	1.174389918645602e-9
9503388	247	1.1471916749883349e-9
9503388	248	1.1204670524733729e-9
9503388	249	1.094214385766179e-9
9503388	250	1.0684487738998882e-9
9503388	251	1.0431572272651124e-9
9503388	252	1.0183434095978328e-9
9503388	253	9.940194223290177e-10
9503388	254	9.701716097154645e-10
9503388	255	9.468118511435364e-10
9503388	256	9.239362053214961e-10
9503388	257	9.015386770450107e-10
9503388	258	8.796196548921387e-10
9503388	259	8.581688692999023e-10
9503388	260	8.371845439114622e-10
9503388	261	8.166752829552593e-10
9503388	262	7.966196036157669e-10
9503388	263	7.770337151491447e-10
9503388	264	7.578967453625296e-10
9503388	265	7.392063072764188e-10
9503388	266	6.881808456427052e-10
9503388	267	7.299811866090522e-10
9503388	268	7.424217907114894e-10
9503388	269	7.419586056656158e-10
9503388	270	7.425349779488499e-10
9503388	271	7.333602614068013e-10
9503388	272	7.21702864137086e-10
9503388	273	7.113524769231105e-10
9503388	274	7.073034380411514e-10
9503388	275	7.120339873267767e-10
9503388	276	7.172102356456378e-10
9503388	277	7.043554628438642e-10
9503388	278	6.831084031766466e-10
9503388	279	6.59031773597718e-10
9503388	280	7.751925295451656e-5
9503388	281	1.1309562978567556e-4
9503388	282	1.2969726230949163e-4
9503388	283	1.3768863573204726e-4
9503388	284	1.4175586693454534e-4
9503388	285	1.4401850057765841e-4
9503388	286	1.454639423172921e-4
9503388	287	6.696471973555163e-5
9503388	288	3.086956712650135e-5
9503388	289	1.4232264220481738e-5
9503388	290	6.547945758939022e-6
9503388	291	3.0018697998457355e-6
9503388	292	1.3760079582425533e-6
9503388	293	6.314583629318804e-7
9503388	294	2.9060018391646736e-7
9503388	295	1.322856206797951e-7
9503388	296	5.8740649677702095e-8
9503388	297	2.6473154335349136e-8
9503388	298	1.2240356284110021e-8
9503388	299	5.9145204289734465e-9
9503388	300	3.085052213691597e-9
9503388	301	1.8090765552258858e-9
9503388	302	1.2247771685736097e-9
9503388	303	1.9570021159154294e-9
9503388	304	2.5893085453532194e-9
9503388	305	2.803740573043001e-9
9503388	306	2.8024647047431017e-9
9503388	307	3.0620792568214483e-9
9503388	308	3.1878317763300856e-9
9503388	309	3.1562448210564753e-9
9503388	310	3.1139231193577643e-9
9503388	311	3.0745395118714214e-9
9503388	312	3.1846183468076106e-9
9503388	313	3.1586313564702095e-9
9503388	314	3.119823954733647e-9
9503388	315	3.3131823951038086e-9
9503388	316	3.8666692070421504e-9
9503388	317	3.783907853716073e-9
9503388	318	3.788018787531655e-9
9503388	319	3.762568479004358e-9
9503388	320	3.7191911772538333e-9
9503388	321	3.6843332829050723e-9
9503388	322	3.711408291806606e-9
9503388	323	2.0931034683258076e-9
9503388	324	4.308827961096995e-9
9503388	325	4.991829172240614e-9
9503388	326	4.195126468431454e-9
9503388	327	4.008481102601991e-9
9503388	328	4.208652537585067e-9
9503388	329	4.296304201290013e-9
9503388	330	4.11001543909606e-9
9503388	331	4.140616294279198e-9
9503388	332	4.178659196441004e-9
9503388	333	4.205261472378652e-9
9503388	334	4.307058265595742e-9
9503388	335	4.217979743259548e-9
9503388	336	4.157726163356301e-9
9503388	337	4.274167242357407e-9
9503388	338	4.191773150807876e-9
9503388	339	4.1501015957123855e-9
9503388	340	4.144923071436324e-9
9503388	341	4.135716658026922e-9
9503388	342	4.122715946408562e-9
9503388	343	4.107944651110529e-9
9503388	344	4.092352234863483e-9
9503388	345	4.077762572052279e-9
9503388	346	4.060485725432272e-9
9503388	347	4.042967294282107e-9
9503388	348	4.025193067747068e-9
9503388	349	4.007042697651286e-9
9503388	350	3.98872801454786e-9
9503388	351	3.970213935389211e-9
9503388	352	3.954582883380908e-9
9503388	353	4.333888359298044e-9
9503388	354	4.269565589964941e-9
9503388	355	4.186575530695791e-9
9503388	356	4.139919962398153e-9
9503388	357	4.109802276275332e-9
9503388	358	4.218965621305415e-9
9503388	359	4.101312622850628e-9
9503388	360	4.492576088921396e-9
9503388	361	4.69168837113898e-9
9503388	362	4.117647556256543e-9
9503388	363	4.033555711657755e-9
9503388	364	4.4758645678655284e-9
9503388	365	4.482070714573183e-9
9503388	366	4.229014027856692e-9
9503388	367	4.357618710315592e-9
9503388	368	4.540081199877477e-9
9503388	369	4.227902472564438e-9
9503388	370	4.212806103964795e-9
9503388	371	4.20713242021975e-9
9503388	372	7.564887710032053e-6
9503388	373	8.908596100809518e-6
9503388	374	9.973988198908046e-6
9503388	375	1.0863966053875629e-5
9503388	376	1.1476652616693173e-5
9503388	377	1.1948506653425284e-5
9503388	378	1.2344701644906309e-5
9503388	379	2.8570643735292833e-6
9503388	380	6.790015163460339e-7
9503388	381	1.6586476192514965e-7
9503388	382	4.3428606488760124e-8
9503388	383	1.3908933560458081e-8
9503388	384	6.759999227057278e-9
9503388	385	5.237516642608853e-9
9503388	386	4.6744017545563565e-9
9503388	387	5.362197352809517e-9
9503388	388	4.8850266054500935e-9
9503388	389	4.490794403011478e-9
9503388	390	4.511000017970446e-9
9503388	391	4.498567740540693e-9
9503388	392	4.563349254027571e-9
9503388	393	4.586382829074864e-9
9503388	394	4.585696711245646e-9
9503388	395	4.5762318379161115e-9
9503388	396	4.568253775261155e-9
9503388	397	4.719503010619519e-9
9503388	398	4.861250513243931e-9
9503388	399	4.780232654155725e-9
9503388	400	4.950540866133224e-9
9503388	401	4.579576273755492e-9
9503388	402	4.5439478846276415e-9
9503388	403	4.569181033531322e-9
9503388	404	4.578713408420754e-9
9503388	405	4.589990609815686e-9
9503388	406	4.594284064296517e-9
9503388	407	4.5896992872940245e-9
9503388	408	4.670991593513918e-9
9503388	409	5.233464328568971e-9
9503388	410	5.511911815858639e-9
9503388	411	4.908546902271382e-9
9503388	412	4.6607655512787005e-9
9503388	413	4.186897051283722e-9
9503388	414	4.024382160849882e-9
9503388	415	4.341965009757587e-9
9503388	416	4.507377138196489e-9
9503388	417	5.305104799901983e-9
9503388	418	4.642401130183771e-9
9503388	419	4.3699759366688795e-9
9503388	420	4.49019443848897e-9
9503388	421	4.5677728266468876e-9
9503388	422	4.589155278011958e-9
9503388	423	4.586023116814886e-9
9503388	424	4.6092889505189305e-9
9503388	425	4.586440116582935e-9
9503388	426	4.572212386477759e-9
9503388	427	4.576466317018912e-9
9503388	428	4.572942025049542e-9
9503388	429	4.564990163657967e-9
9503388	430	4.555293475760891e-9
9503388	431	4.54567095076186e-9
9503388	432	4.534986164372867e-9
9503388	433	4.694919564229849e-9
9503388	434	5.205237130212481e-9
9503388	435	5.0191770739616e-9
9503388	436	4.3948551464723096e-9
9503388	437	4.5671737503028e-9
9503388	438	4.772919393047914e-9
9503388	439	4.5928891800883775e-9
9503388	440	4.588010416028965e-9
9503388	441	4.5720200958498936e-9
9503388	442	4.5860417685616994e-9
9503388	443	4.5873833620646565e-9
9503388	444	4.582281665221899e-9
9503388	445	4.579669088400351e-9
9503388	446	4.573682321762362e-9
9503388	447	4.565044342541569e-9
9503388	448	4.555760657609653e-9
9503388	449	4.545216203410973e-9
9503388	450	4.534442599180011e-9
9503388	451	4.523296404101984e-9
9503388	452	4.511879758695159e-9
9503388	453	4.500750439007106e-9
9503388	454	4.4883483596436236e-9
9503388	455	4.475780635004867e-9
9503388	456	4.464073999344009e-9
9503388	457	4.451001789362863e-9
9503388	458	4.4368868579169884e-9
9503388	459	4.422549437776979e-9
9503388	460	4.4079495609139485e-9
9503388	461	4.39316494293962e-9
9503388	462	4.378596596410489e-9
9503388	463	4.2486455640755594e-5
9503388	464	5.444558701128699e-5
9503388	465	5.878611409571022e-5
9503388	466	6.128793756943196e-5
9503388	467	6.338643288472667e-5
9503388	468	6.543567724293098e-5
9503388	469	6.751793989678845e-5
9503388	470	1.7511996702523902e-5
9503388	471	4.5702463467023335e-6
9503388	472	1.202178054882097e-6
9503388	473	3.202089260412322e-7
9503388	474	8.847454324723003e-8
9503388	475	2.7164144711377958e-8
9503388	476	1.0829970698011948e-8
9503388	477	6.448967138084072e-9
9503388	478	5.250654577793057e-9
9503388	479	4.905366335350436e-9
9503388	480	4.789916907554925e-9
9503388	481	4.737196412918365e-9
9503388	482	4.705174472263707e-9
9503388	483	4.67347360810777e-9
9503388	484	4.642154216583094e-9
9503388	485	4.608752046664222e-9
9503388	486	4.578410539579636e-9
9503388	487	4.5432133610745495e-9
9503388	488	4.5076062882287715e-9
9503388	489	4.4717620717449336e-9
9503388	490	4.446239820765641e-9
9503388	491	4.487819449394692e-9
9503388	492	4.447005874652632e-9
9503388	493	4.4069752291875375e-9
9503388	494	4.860206015422364e-9
9503388	495	4.868842218286318e-9
9503388	496	4.855949864435161e-9
9503388	497	4.796786967631306e-9
9503388	498	4.746928627952229e-9
9503388	499	4.708860856794672e-9
9503388	500	4.675352993643855e-9
9503388	501	4.6430095324012655e-9
9503388	502	4.610172688046532e-9
9503388	503	4.577148882134452e-9
9503388	504	4.543394549472168e-9
9503388	505	4.508201367769971e-9
9503388	506	4.471782055759377e-9
9503388	507	4.434829392607753e-9
9503388	508	4.397147534973556e-9
9503388	509	4.359922201047084e-9
9503388	510	4.323410962570051e-9
9503388	511	4.2861474369715324e-9
9503388	512	4.24812407473496e-9
9503388	513	4.209427473256255e-9
9503388	514	4.170112699597439e-9
9503388	515	4.130197517326906e-9
9503388	516	4.089687699604383e-9
9503388	517	4.048601898176685e-9
9503388	518	4.00697297564534e-9
9503388	519	3.9648120342405946e-9
9503388	520	3.922110192178252e-9
9503388	521	3.878921184252704e-9
9503388	522	3.835227690984766e-9
9503388	523	3.7910803385443614e-9
9503388	524	3.746466692433614e-9
9503388	525	3.70142982930588e-9
9503388	526	3.655977742766936e-9
9503388	527	3.6101597267190755e-9
9503388	528	3.5639757811622985e-9
9503388	529	3.5174521073599863e-9
9503388	530	3.4706135743078903e-9
9503388	531	3.423477501485195e-9
9503388	532	3.376105617292069e-9
9503388	533	3.328482378606168e-9
9503388	534	3.2806626304449082e-9
9503388	535	3.232655254592487e-9
9503388	536	3.18450199543463e-9
9503388	537	3.1362137331569784e-9
9503388	538	3.0878442025539243e-9
9503388	539	3.0394204930672686e-9
9503388	540	2.9909539289718623e-9
9503388	541	2.9424822578505427e-9
9503388	542	2.8940490004458752e-9
9503388	543	2.845650826088786e-9
9503388	544	2.7973419136628763e-9
9503388	545	2.749154237591256e-9
9503388	546	2.7010942371674673e-9
9503388	547	2.6532154251412976e-9
9503388	548	2.605520466048006e-9
9503388	549	2.5580495499610834e-9
9503388	550	2.5108191081812947e-9
9503388	551	2.4638768802986988e-9
9503388	552	2.417227529249999e-9
9503388	553	2.3709172403130196e-9
9503388	554	1.9696468370966613e-4
9503388	555	2.7738753124140203e-4
9503388	556	3.1187929562292993e-4
9503388	557	3.2816751627251506e-4
9503388	558	3.3719115890562534e-4
9503388	559	3.4328471519984305e-4
9503388	560	3.4818737185560167e-4
9503388	561	1.4242583711165935e-4
9503388	562	5.850633169757202e-5
9503388	563	2.413345100649167e-5
9503388	564	9.995799700845964e-6
9503388	565	4.15720523960772e-6
9503388	566	1.7363023516736575e-6
9503388	567	7.28575287212152e-7
9503388	568	3.0748969948035665e-7
9503388	569	1.308663968302426e-7
9503388	570	5.649848944244695e-8
9503388	571	2.506121177248133e-8
9503388	572	1.1712104175387594e-8
9503388	573	6.011401598726707e-9
9503388	574	3.555950423006493e-9
9503388	575	2.4822999211693286e-9
9503388	576	5.733610253244592e-10
9503388	577	2.2914017350217364e-9
9503388	578	3.3835050317065907e-9
9503388	579	3.8893746001633644e-9
9503388	580	4.0578225224408015e-9
9503388	581	4.084641069823647e-9
9503388	582	4.058832381304001e-9
9503388	583	4.014182763967256e-9
9503388	584	3.962798977852344e-9
9503388	585	3.908854129264228e-9
9503388	586	3.8538532365350875e-9
9503388	587	3.798314995862029e-9
9503388	588	3.742448129173681e-9
9503388	589	3.686333238661632e-9
9503388	590	3.630046707669976e-9
9503388	591	3.5736262837815502e-9
9503388	592	3.5171052736870934e-9
9503388	593	3.460503217311839e-9
9503388	594	3.403881176922141e-9
9503388	595	3.3472560279079744e-9
9503388	596	3.290691719115557e-9
9503388	597	3.2341795908052973e-9
9503388	598	3.1777640518981798e-9
9503388	599	3.1214992812778064e-9
9503388	600	3.0654050409140154e-9
9503388	601	3.0095153036313604e-9
9503388	602	2.9538498313996797e-9
9503388	603	2.8984739053328212e-9
9503388	604	2.8433897458768342e-9
9503388	605	2.7886490894246663e-9
9503388	606	2.7342597075374897e-9
9503388	607	2.6802722263852274e-9
9503388	608	2.6266988584211504e-9
9503388	609	2.573585566878478e-9
9503388	610	2.5209352383370742e-9
9503388	611	2.468781401532283e-9
9503388	612	2.4171546986195835e-9
9503388	613	2.3661783643547096e-9
9503388	614	2.315835523347687e-9
9503388	615	2.2660990861567143e-9
9503388	616	2.216960615086805e-9
9503388	617	2.1684378737063525e-9
9503388	618	2.1205606159924173e-9
9503388	619	2.073328619900394e-9
9503388	620	2.02676564420301e-9
9503388	621	1.9808630291606732e-09
9503388	622	1.9356387603863823e-9
9503388	623	1.89112947523995e-9
9503388	624	1.8473276242048087e-9
9503388	625	1.8042506377824452e-9
9503388	626	1.7618871916980083e-9
9503388	627	1.7202363977730784e-9
9503388	628	1.6793428869732452e-9
9503388	629	1.639163471622851e-9
9503388	630	1.5997418945090658e-9
9503388	631	1.5610691628253903e-9
9503388	632	1.5231473859955713e-9
9503388	633	1.4859594665850295e-9
9503388	634	1.4495338263031954e-9
9503388	635	1.4138517023809527e-9
9503388	636	1.378911540506067e-9
9503388	637	1.3447085667195324e-9
9503388	638	1.3112503305379164e-9
9503388	639	1.2785158487460535e-9
9503388	640	1.2465114496151841e-9
9503388	641	1.2152379103014255e-9
9503388	642	1.184662923314761e-9
9503388	643	1.1547958145285975e-9
9503388	644	1.1256493515077182e-9
9503388	645	7.633484347024933e-5
9503388	646	1.109760269173421e-4
9503388	647	1.269233471248299e-4
9503388	648	1.3446711818687618e-4
9503388	649	1.3822151231579483e-4
9503388	650	1.4025808195583522e-4
9503388	651	1.4151156938169152e-4
9503388	652	6.43882667645812e-5
9503388	653	2.934183066827245e-5
9503388	654	1.3391153515840415e-5
9503388	655	6.120517809904413e-6
9503388	656	2.8015608677378623e-6
9503388	657	1.2843232752857148e-6
9503388	658	5.897726964576577e-7
9503388	659	2.713933042741701e-7
9503388	660	1.2525509873739793e-7
9503388	661	5.8087806564799394e-8
9503388	662	2.717317393319263e-8
9503388	663	1.292249773854337e-8
9503388	664	6.340919345149132e-9
9503388	665	3.2931137816660794e-9
9503388	666	1.8755634823008904e-9
9503388	667	1.2110955571742466e-9
9503388	668	8.949845864414385e-10
9503388	669	7.403304080888518e-10
9503388	670	6.606730162950214e-10
9503388	671	6.160379983910502e-10
9503388	672	5.87859649847644e-10
9503388	673	5.675478975675219e-10
9503388	674	5.511033851490765e-10
9503388	675	5.366590505317959e-10
9503388	676	5.233531386039658e-10
9503388	677	5.107663181291855e-10
9503388	678	4.986868695766589e-10
9503388	679	4.870432390724488e-10
9503388	680	4.757769178631577e-10
9503388	681	4.64844607250825e-10
9503388	682	4.5426154504646377e-10
9503388	683	4.440091072588359e-10
9503388	684	4.340440507011323e-10
9503388	685	4.244080087367763e-10
9503388	686	4.78623141120238e-10
9503388	687	5.247762779880816e-10
9503388	688	5.595187646534328e-10
9503388	689	5.67460078926274e-10
9503388	690	5.632160293700395e-10
9503388	691	5.531354818621992e-10
9503388	692	5.452533424765704e-10
9503388	693	5.350020426675428e-10
9503388	694	5.236038269629262e-10
9503388	695	5.481213816160846e-10
9503388	696	5.708226669121075e-10
9503388	697	6.41893371788882e-10
9503388	698	7.029810067393782e-10
9503388	699	7.630941434300098e-10
9503388	700	7.839914273333193e-10
9503388	701	7.856910122505667e-10
9503388	702	7.770407095541998e-10
9503388	703	7.749701991244251e-10
9503388	704	7.643354837938432e-10
9503388	705	8.934191164655658e-10
9503388	706	9.483486218542225e-10
9503388	707	1.1988715575839137e-9
9503388	708	2.035325685767475e-9
9503388	709	2.2661259535539102e-9
9503388	710	2.311756785999819e-9
9503388	711	2.2935546795110895e-9
9503388	712	2.2505135532924214e-9
9503388	713	2.2095363316765315e-9
9503388	714	2.1564017238517863e-9
9503388	715	2.606727944609588e-9
9503388	716	3.040263152342959e-9
9503388	717	5.066974395617763e-9
9503388	718	5.29335508758777e-9
9503388	719	5.301007632851906e-9
9503388	720	5.7832520994338665e-9
9503388	721	5.6833053818650114e-9
9503388	722	5.594055441093815e-9
9503388	723	5.750955711647521e-9
9503388	724	5.727437635272281e-9
9503388	725	5.726027652031007e-9
9503388	726	5.6665765413299596e-9
9503388	727	5.647060152824679e-9
9503388	728	5.599764651975647e-9
9503388	729	5.555287341252324e-9
9503388	730	5.513149936575701e-9
9503388	731	5.304545691586782e-9
9503388	732	6.2068297168593745e-9
9503388	733	6.098873406301664e-9
9503388	734	5.9885931769088074e-9
9503388	735	5.936349634083626e-9
9503388	736	5.882626386011225e-9
9503388	737	5.8484688203463975e-9
9503388	738	1.9075274394708686e-5
9503388	739	2.4783459593891166e-5
9503388	740	2.6868341592489742e-5
9503388	741	2.808333192660939e-5
9503388	742	2.9046490453765728e-5
9503388	743	2.757899164862465e-5
9503388	744	2.735138332354836e-5
9503388	745	7.428924163832562e-6
9503388	746	2.0403165308380267e-6
9503388	747	5.688941655535018e-7
9503388	748	1.6226468346758338e-7
9503388	749	4.37421618926237e-8
9503388	750	1.5630980954028928e-8
9503388	751	8.603362466885756e-9
9503388	752	6.912567851458107e-9
9503388	753	6.464625279534175e-9
9503388	754	6.2788818588899176e-9
9503388	755	6.192367507651397e-9
9503388	756	6.14322281933255e-9
9503388	757	6.1056919520297015e-9
9503388	758	6.071135594254429e-9
9503388	759	6.036882993498693e-9
9503388	760	6.0021374537200245e-9
9503388	761	5.966682259384015e-9
9503388	762	5.930451685287608e-9
9503388	763	5.8934350732897656e-9
9503388	764	5.855940621302125e-9
9503388	765	5.818891590791964e-9
9503388	766	5.780647072128886e-9
9503388	767	5.946787950961152e-9
9503388	768	5.916361622837485e-9
9503388	769	5.943797898311232e-9
9503388	770	6.065201674232412e-9
9503388	771	6.561232446244958e-9
9503388	772	6.5132041981996736e-9
9503388	773	6.473134916973322e-9
9503388	774	6.392925744336253e-9
9503388	775	6.330260315934311e-9
9503388	776	6.4683769451789885e-9
9503388	777	6.191923418441547e-9
9503388	778	6.381170702951522e-9
9503388	779	7.23539894664782e-9
9503388	780	6.744815816972505e-9
9503388	781	7.098763354917992e-9
9503388	782	7.096851550869587e-9
9503388	783	7.392064738098725e-9
9503388	784	6.922998618819065e-9
9503388	785	6.461482904285276e-9
9503388	786	6.490148418691888e-9
9503388	787	6.605516578161996e-9
9503388	788	6.6387206842932756e-9
9503388	789	6.624381487796427e-9
9503388	790	6.606451385948731e-9
9503388	791	6.793892115553035e-9
9503388	792	6.689671927517793e-9
9503388	793	6.6601586468095775e-9
9503388	794	6.643748662327198e-9
9503388	795	6.627269399928082e-9
9503388	796	6.607869806884992e-9
9503388	797	6.704811816860001e-9
9503388	798	6.647892014655099e-9
9503388	799	7.781122413064168e-9
9503388	800	7.197276108428241e-9
9503388	801	7.141989666337167e-9
9503388	802	6.686974085567954e-9
9503388	803	6.593829482426372e-9
9503388	804	6.691211140719133e-9
9503388	805	6.748869907369226e-9
9503388	806	6.757399528822816e-9
9503388	807	6.7310295115419194e-9
9503388	808	6.717768563646587e-9
9503388	809	6.732285839916585e-9
9503388	810	6.7299659178843285e-9
9503388	811	6.720827894213244e-9
9503388	812	6.708674060718067e-9
9503388	813	6.693346765729302e-9
9503388	814	6.677637109930856e-9
9503388	815	6.666302621027853e-9
9503388	816	6.786793793622792e-9
9503388	817	6.79838008110778e-9
9503388	818	7.034505866698737e-9
9503388	819	6.849572908862456e-9
9503388	820	6.6198451165178085e-9
9503388	821	7.741038032804681e-9
9503388	822	7.240690713672393e-9
9503388	823	6.8292052013418925e-9
9503388	824	6.807509222994668e-9
9503388	825	7.136607305113785e-9
9503388	826	6.5775913604682046e-9
9503388	827	6.637487448557522e-9
9503388	828	6.706959876368046e-9
9503388	829	1.9683777281898074e-5
9503388	830	2.5935707526514307e-5
9503388	831	2.862465044017881e-5
9503388	832	3.0136023269733414e-5
9503388	833	3.130720870103687e-5
9503388	834	3.191509676980786e-5
9503388	835	3.1843537726672366e-5
9503388	836	7.324146736209514e-6
9503388	837	1.7012906710078823e-6
9503388	838	3.6589449337043334e-7
9503388	839	8.842796717090096e-8
9503388	840	2.6706258537956273e-8
9503388	841	1.2066249333031465e-8
9503388	842	8.592944134022673e-9
9503388	843	7.76073694197521e-9
9503388	844	7.551532732463784e-9
9503388	845	7.48777395642719e-9
9503388	846	7.457786388442855e-9
9503388	847	7.435435378511102e-9
9503388	848	7.4144570483269945e-9
9503388	849	7.3933983379959045e-9
9503388	850	7.371890653473656e-9
9503388	851	7.349722164207151e-9
9503388	852	7.328388562655164e-9
9503388	853	7.306268923201742e-9
9503388	854	7.280553937505374e-9
9503388	855	7.254611134044353e-9
9503388	856	7.2284005447897925e-9
9503388	857	7.201546914359369e-9
9503388	858	7.173906801938301e-9
9503388	859	7.145924740825649e-9
9503388	860	7.118103884096172e-9
9503388	861	7.08920211422992e-9
9503388	862	7.059331341707775e-9
9503388	863	7.028597703850892e-9
9503388	864	6.983379652325539e-9
9503388	865	6.959581355658884e-9
9503388	866	6.930311435837666e-9
9503388	867	6.897645121739515e-9
9503388	868	6.863193569017767e-9
9503388	869	6.8275851639043594e-9
9503388	870	6.792208573358494e-9
9503388	871	6.7587255792034284e-9
9503388	872	6.729180324072104e-9
9503388	873	6.686465159333466e-9
9503388	874	6.64685284590405e-9
9503388	875	6.611529101974156e-9
9503388	876	6.5694556461437514e-9
9503388	877	6.533603880143346e-9
9503388	878	7.278680325129017e-9
9503388	879	7.3422388169319674e-9
9503388	880	6.949889108653906e-9
9503388	881	7.119290934554101e-9
9503388	882	7.359981957222317e-9
9503388	883	7.293441406375223e-9
9503388	884	7.23767978882961e-9
9503388	885	7.196470530601573e-9
9503388	886	7.162482607014908e-9
9503388	887	7.1335390927629305e-9
9503388	888	7.105316335298539e-9
9503388	889	7.075467767236887e-9
9503388	890	7.0442576216578345e-9
9503388	891	7.011894176400801e-9
9503388	892	6.978452482542252e-9
9503388	893	6.943958741345568e-9
9503388	894	6.908550176376593e-9
9503388	895	6.873456914746612e-9
9503388	896	6.838797528274654e-9
9503388	897	6.802843621755983e-9
9503388	898	6.765736415559331e-9
9503388	899	6.7276499926549604e-9
9503388	900	6.688637643748052e-9
9503388	901	6.648734451886185e-9
9503388	902	6.607909330824668e-9
9503388	903	6.566177379596638e-9
9503388	904	6.523543483183403e-9
9503388	905	6.4799756671618525e-9
9503388	906	6.435504129598257e-9
9503388	907	6.390117768262371e-9
9503388	908	6.343816583154194e-9
9503388	909	6.296590360221899e-9
9503388	910	6.248462636193608e-9
9503388	911	6.199425861552754e-9
9503388	912	6.14947115451514e-9
9503388	913	6.098642035823332e-9
9503388	914	6.04690475469738e-9
9503388	915	5.99430105552301e-9
9503388	916	5.940818947891557e-9
9503388	917	5.8864899621369204e-9
9503388	918	5.831308325099371e-9
9503388	919	5.7752966853286125e-9
9503388	920	1.091351150535047e-4
9503388	921	1.4588225167244673e-4
9503388	922	1.6014973516575992e-4
9503388	923	1.6740999126341194e-4
9503388	924	1.7249393567908555e-4
9503388	925	1.7691796529106796e-4
9503388	926	1.811617548810318e-4
9503388	927	5.9578011132543907e-5
9503388	928	1.9732471628230996e-5
9503388	929	6.583412414329359e-6
9503388	930	2.214087089669192e-6
9503388	931	7.521585985159618e-7
9503388	932	2.5962691552194883e-7
9503388	933	9.25278555996556e-8
9503388	934	3.542057314120939e-8
9503388	935	1.5740901915251015e-8
9503388	936	8.882246049779496e-9
9503388	937	6.444629718771466e-9
9503388	938	5.5414988153756894e-9
9503388	939	5.174410677710739e-9
9503388	940	4.995666103013718e-9
9503388	941	4.883503379460308e-9
9503388	942	4.794963537335661e-9
9503388	943	4.714876933320511e-9
9503388	944	4.637816797270489e-9
9503388	945	4.561865996066672e-9
9503388	946	4.486362836786384e-9
9503388	947	4.411108811552822e-9
9503388	948	4.33603197791399e-9
9503388	949	4.2611580930440596e-9
9503388	950	4.186496926905647e-9
9503388	951	4.112113760612601e-9
9503388	952	4.03804101267724e-9
9503388	953	3.964326200645019e-9
9503388	954	3.890998190314576e-9
9503388	955	3.818098281982429e-9
9503388	956	3.745672660926402e-9
9503388	957	1.5983205869929407e-9
9503388	958	3.5213014726309666e-9
9503388	959	4.643774254020627e-9
9503388	960	5.122291479864316e-9
9503388	961	5.26509813525422e-9
9503388	962	5.286307835916659e-9
9503388	963	5.251377110937483e-9
9503388	964	5.203723230096102e-9
9503388	965	5.1769091236053555e-9
9503388	966	5.103456324206945e-9
9503388	967	5.021438376218157e-9
9503388	968	4.989594959425858e-9
9503388	969	5.03280261909822e-9
9503388	970	4.9905448662457275e-9
9503388	971	4.169776079976373e-9
9503388	972	4.355022564794808e-9
9503388	973	6.190796320026948e-9
9503388	974	6.612203229394709e-9
9503388	975	6.658548379334661e-9
9503388	976	6.615206604720925e-9
9503388	977	6.550424647144837e-9
9503388	978	6.487974157920462e-9
9503388	979	6.424406784333314e-9
9503388	980	6.3585190446247e-9
9503388	981	6.291734244712188e-9
9503388	982	6.224293080947518e-9
9503388	983	6.1553264707470134e-9
9503388	984	6.084773573888924e-9
9503388	985	6.012663256171891e-9
9503388	986	5.939101210827857e-9
9503388	987	5.864342789152488e-9
9503388	988	5.788606927126239e-9
9503388	989	5.71192204645854e-9
9503388	990	5.637890598819695e-9
9503388	991	5.566291871872409e-9
9503388	992	5.494436017272619e-9
9503388	993	5.4220659073678235e-9
9503388	994	5.349190868031428e-9
9503388	995	5.275886838518318e-9
9503388	996	5.202209774068933e-9
9503388	997	5.128176550073249e-9
9503388	998	5.053869767124297e-9
9503388	999	4.979305412433632e-9
9503388	1000	4.904523009940931e-9
9503388	1001	4.829604272060806e-9
9503388	1002	4.754564741915601e-9
9503388	1003	4.679459930656549e-9
9503388	1004	4.6043395762751516e-9
9503388	1005	4.529218333715335e-9
9503388	1006	4.454172586321192e-9
9503388	1007	4.379247187102919e-9
9503388	1008	4.304466560967057e-9
9503388	1009	4.229895544938245e-9
9503388	1010	4.155559008012233e-9
9503388	1011	5.5746142606949434e-5
9503388	1012	7.789576920913532e-5
9503388	1013	8.724071813048795e-5
9503388	1014	9.167579264612868e-5
9503388	1015	9.421404683962464e-5
9503388	1016	9.601245983503759e-5
9503388	1017	9.751702600624412e-5
9503388	1018	3.875211041304283e-5
9503388	1019	1.5473025996470824e-5
9503388	1020	6.2076769609120674e-6
9503388	1021	2.5028828076756326e-6
9503388	1022	1.0147582543140743e-6
9503388	1023	4.1433676756241766e-7
9503388	1024	1.7101632465710281e-7
9503388	1025	7.195456674935485e-8
9503388	1026	3.1427322966237625e-8
9503388	1027	1.4755009658529161e-8
9503388	1028	7.845912364246033e-9
9503388	1029	4.95617902274148e-9
9503388	1030	3.717143037818005e-9
9503388	1031	3.1593714311384247e-9
9503388	1032	2.8908846427810886e-9
9503388	1033	2.743369975632959e-9
9503388	1034	2.6505166950130388e-9
9503388	1035	2.5741526687994565e-9
9503388	1036	2.509496832558966e-9
9503388	1037	2.457632541918997e-9
9503388	1038	2.4112039032075927e-9
9503388	1039	2.3563508921853327e-9
9503388	1040	2.2986781367251297e-9
9503388	1041	2.2405051147700306e-9
9503388	1042	2.183186076365473e-9
9503388	1043	2.1296315821928147e-9
9503388	1044	2.0787804810851185e-9
9503388	1045	2.029894030641799e-9
9503388	1046	1.981787400850976e-9
9503388	1047	1.981725894495412e-9
9503388	1048	1.9762185221594564e-9
9503388	1049	1.986188991054405e-9
9503388	1050	1.9774968329500098e-9
9503388	1051	1.9424148955948795e-9
9503388	1052	1.920771319774417e-9
9503388	1053	1.9081221047656527e-9
9503388	1054	1.885759548514443e-9
9503388	1055	2.439509039220411e-9
9503388	1056	5.940679059790455e-9
9503388	1057	7.0017081021944705e-9
9503388	1058	6.6098784223811435e-9
9503388	1059	7.557186876283595e-9
9503388	1060	7.917877908880655e-9
9503388	1061	7.928567136161746e-9
9503388	1062	7.863679485353714e-9
9503388	1063	7.807955171301728e-9
9503388	1064	7.75973063582569e-9
9503388	1065	7.7140285270616e-9
9503388	1066	7.66809193919471e-9
9503388	1067	7.621122399825708e-9
9503388	1068	7.573216720402343e-9
9503388	1069	7.595682305350238e-9
9503388	1070	8.094479753140149e-9
9503388	1071	8.136924911639198e-9
9503388	1072	7.859501494067445e-9
9503388	1073	7.557785508538473e-9
9503388	1074	9.216878815720975e-9
9503388	1075	8.185326194620757e-9
9503388	1076	7.884419339632132e-9
9503388	1077	9.5447481029964365e-09
9503388	1078	9.023557012710626e-9
9503388	1079	8.466078504909547e-9
9503388	1080	7.991556749686879e-9
9503388	1081	8.119463323907894e-9
9503388	1082	8.530481210300422e-9
9503388	1083	8.438339804683892e-9
9503388	1084	8.32487856428088e-9
9503388	1085	8.260049533248548e-9
9503388	1086	8.270760964990131e-9
9503388	1087	8.260945705274025e-9
9503388	1088	8.237662108001587e-9
9503388	1089	8.208930424302707e-9
9503388	1090	8.177873489501053e-9
9503388	1091	8.145446095397801e-9
9503388	1092	8.114667160441513e-9
9503388	1093	8.07720734741224e-9
9503388	1094	8.043373078692184e-9
9503388	1095	8.00686805746409e-9
9503388	1096	8.18581824546527e-9
9503388	1097	8.425604214323812e-9
9503388	1098	8.429439368740077e-9
9503388	1099	8.767253589780921e-9
9503388	1100	8.41814618013359e-9
9503388	1101	8.771682935559966e-9
9503388	1102	8.415781849180348e-9
9503388	1103	4.293594429327641e-6
9503388	1104	5.850495199410943e-6
9503388	1105	5.8853888731391635e-6
9503388	1106	6.948278496565763e-6
9503388	1107	7.339588137256214e-6
9503388	1108	5.760826752521098e-6
9503388	1109	6.612108791159699e-6
9503388	1110	1.6731164578231983e-6
9503388	1111	4.0720880178923835e-7
9503388	1112	1.0438793651701417e-7
9503388	1113	3.3280752376185774e-8
9503388	1114	1.1771793317905122e-8
9503388	1115	1.1058609139524833e-8
9503388	1116	9.444740101116622e-9
9503388	1117	8.787627514550422e-9
9503388	1118	8.715369759215719e-9
9503388	1119	8.26356671979056e-9
9503388	1120	8.639665871612578e-9
9503388	1121	8.863922928981083e-9
9503388	1122	8.931558603819667e-9
9503388	1123	8.928783934436524e-9
9503388	1124	9.136022605105154e-9
9503388	1125	9.167295367262795e-9
9503388	1126	9.123279021139297e-9
9503388	1127	9.027019132190617e-9
9503388	1128	8.98504115554033e-9
9503388	1129	8.995025169156179e-9
9503388	1130	8.946148710720081e-9
9503388	1131	8.906015480647511e-9
9503388	1132	8.910013171714581e-9
9503388	1133	8.902815373801332e-9
9503388	1134	8.894445180374078e-9
9503388	1135	8.872049761521339e-9
9503388	1136	9.089052177557733e-9
9503388	1137	8.98225493983773e-9
9503388	1138	8.905823634108856e-9
9503388	1139	1.0250847282122777e-8
9503388	1140	1.0001235395407093e-8
9503388	1141	8.988438437995683e-9
9503388	1142	1.0585869958390504e-8
9503388	1143	8.647309535092518e-9
9503388	1144	7.780829314185667e-9
9503388	1145	8.318116861971703e-9
9503388	1146	8.724748035149332e-9
9503388	1147	8.867253598054958e-9
9503388	1148	8.892627079148951e-9
9503388	1149	8.879355029023372e-9
9503388	1150	8.870864931509459e-9
9503388	1151	8.897480974212613e-9
9503388	1152	8.926702932399166e-9
9503388	1153	9.276883261577495e-9
9503388	1154	9.10801389863991e-9
9503388	1155	9.86186154960933e-9
9503388	1156	9.824960400806049e-9
9503388	1157	1.0268069061680762e-8
9503388	1158	8.956619446109926e-9
9503388	1159	9.480078055901231e-9
9503388	1160	8.188200339986906e-9
9503388	1161	8.326202838304653e-9
9503388	1162	9.53674206272126e-9
9503388	1163	8.91922891099739e-9
9503388	1164	8.789122318830778e-9
9503388	1165	9.023862546087003e-9
9503388	1166	8.977419696520883e-9
9503388	1167	8.93291129955287e-9
9503388	1168	8.897385939121705e-9
9503388	1169	8.873591639257938e-9
9503388	1170	8.900277848056248e-9
9503388	1171	8.910026494390877e-9
9503388	1172	8.901863246535413e-9
9503388	1173	8.886630986637556e-9
9503388	1174	8.870498113822123e-9
9503388	1175	8.852332200603996e-9
9503388	1176	8.849648125419662e-9
9503388	1177	8.842151899557393e-9
9503388	1178	8.91040219386241e-9
9503388	1179	8.927264261160417e-9
9503388	1180	8.862489409011687e-9
9503388	1181	8.812451213202621e-9
9503388	1182	8.779457161267601e-9
9503388	1183	8.753641367320597e-9
9503388	1184	8.73020589153839e-9
9503388	1185	8.707827348075625e-9
9503388	1186	8.683342933579752e-9
9503388	1187	8.65675353622919e-9
9503388	1188	8.630030912115672e-9
9503388	1189	8.602898837750672e-9
9503388	1190	8.575018917156285e-9
9503388	1191	8.546208185578053e-9
9503388	1192	8.516399141456077e-9
9503388	1193	8.485899982701994e-9
9503388	1194	4.3697215005522594e-5
9503388	1195	5.6060154747683555e-5
9503388	1196	6.061844760552049e-5
9503388	1197	6.325401773210615e-5
9503388	1198	6.544880307046697e-5
9503388	1199	6.757905794074759e-5
9503388	1200	6.973963172640651e-5
9503388	1201	1.820035686250776e-5
9503388	1202	4.7820594772929326e-6
9503388	1203	1.2682324950219481e-6
9503388	1204	3.4295840123377275e-7
9503388	1205	9.795081012953233e-8
9503388	1206	3.267874149059935e-8
9503388	1207	1.5162168409688093e-8
9503388	1208	1.0407085859753806e-8
9503388	1209	9.081642105002175e-9
9503388	1210	8.682772723034304e-9
9503388	1211	8.535123718900195e-9
9503388	1212	8.455370625881642e-9
9503388	1213	8.393446826460149e-9
9503388	1214	8.335615753196635e-9
9503388	1215	8.278073337919523e-9
9503388	1216	8.219774194628826e-9
9503388	1217	8.160410125412909e-9
9503388	1218	8.099924286852911e-9
9503388	1219	8.038279375455204e-9
9503388	1220	7.975473614862949e-9
9503388	1221	7.911521215930861e-9
9503388	1222	7.846403526912127e-9
9503388	1223	7.78016850944141e-9
9503388	1224	7.712807281734513e-9
9503388	1225	7.644348265500867e-9
9503388	1226	7.574790572562051e-9
9503388	1227	7.504148413772782e-9
9503388	1228	7.4324617571619456e-9
9503388	1229	7.3597519190116145e-9
9503388	1230	7.285997138950506e-9
9503388	1231	7.211278685304023e-9
9503388	1232	7.1356152098189796e-9
9503388	1233	7.058983175767253e-9
9503388	1234	6.981471400990813e-9
9503388	1235	6.903099425414894e-9
9503388	1236	6.823892118035246e-9
9503388	1237	6.743872571490783e-9
9503388	1238	6.663108287341402e-9
9503388	1239	6.5816254668504826e-9
9503388	1240	6.499448979013778e-9
9503388	1241	6.416639219963827e-9
9503388	1242	6.3332286082129485e-9
9503388	1243	6.249288642123929e-9
9503388	1244	6.1648188776075585e-9
9503388	1245	6.079902803435289e-9
9503388	1246	5.99456795313813e-9
9503388	1247	5.9088871573464985e-9
9503388	1248	5.822891946394293e-9
9503388	1249	5.73662140013198e-9
9503388	1250	5.650145240565507e-9
9503388	1251	5.563520311113734e-9
9503388	1252	5.476818554228657e-9
9503388	1253	5.390040858088696e-9
9503388	1254	5.303274264178981e-9
9503388	1255	5.216534315621857e-9
9503388	1256	5.129886293531172e-9
9503388	1257	5.043414574856797e-9
9503388	1258	4.9571617921628786e-9
9503388	1259	4.871155478980427e-9
9503388	1260	4.785440488319637e-9
9503388	1261	4.252269203419701e-9
9503388	1262	4.533832864694887e-9
9503388	1263	4.6464481151531345e-9
9503388	1264	4.648350593328132e-9
9503388	1265	4.59892479653945e-9
9503388	1266	4.528434516259949e-9
9503388	1267	4.449808521655996e-9
9503388	1268	4.3683470174471495e-9
9503388	1269	4.28618474046516e-9
9503388	1270	4.204117498574078e-9
9503388	1271	4.122534313921733e-9
9503388	1272	4.041563084200561e-9
9503388	1273	3.961320604872753e-9
9503388	1274	3.881820198614605e-9
9503388	1275	3.803127590629174e-9
9503388	1276	3.72536046455707e-9
9503388	1277	3.648640722886398e-9
9503388	1278	3.572883988667286e-9
9503388	1279	3.4980636165471424e-9
9503388	1280	3.42420269916488e-9
9503388	1281	3.3513274377838798e-9
9503388	1282	3.2794416071624255e-9
9503388	1283	3.208562970868911e-9
9503388	1284	3.138723059237236e-9
9503388	1285	2.227882796432823e-4
9503388	1286	3.1850486993789673e-4
9503388	1287	3.6090807407163084e-4
9503388	1288	3.808442270383239e-4
9503388	1289	3.9125801413320005e-4
9503388	1290	3.976039297413081e-4
9503388	1291	4.021849308628589e-4
9503388	1292	1.7338406178168952e-4
9503388	1293	7.496558828279376e-5
9503388	1294	3.250528607168235e-5
9503388	1295	1.4134230696072336e-5
9503388	1296	6.163316356833093e-6
9503388	1297	9.762560466697323e-7
9503388	1298	3.712950160661421e-7
9503388	1299	1.443416692836763e-7
9503388	1300	5.648534440183539e-8
9503388	1301	2.427730017018348e-8
9503388	1302	1.2673464944157331e-8
9503388	1303	8.460681932831449e-9
9503388	1304	6.885780390319951e-9
9503388	1305	6.255570283997258e-9
9503388	1306	5.96557203635939e-9
9503388	1307	5.798868496498244e-9
9503388	1308	5.677137870918614e-9
9503388	1309	5.5719819869182174e-9
9503388	1310	5.473034470071525e-9
9503388	1311	5.37655298060713e-9
9503388	1312	5.281142634316893e-9
9503388	1313	5.186384655075926e-9
9503388	1314	5.092115618055004e-9
9503388	1315	3.751385424521914e-9
9503388	1316	4.718005541803905e-9
9503388	1317	2.0625592345169252e-9
9503388	1318	6.259246898565607e-9
9503388	1319	6.6992371650087534e-9
9503388	1320	7.2254744409860905e-9
9503388	1321	7.441991467516118e-9
9503388	1322	7.47341299955906e-9
9503388	1323	7.428373915985276e-9
9503388	1324	7.355073439185844e-9
9503388	1325	7.27144300327609e-9
9503388	1326	7.183760253326454e-9
9503388	1327	7.0941972296623135e-9
9503388	1328	7.003499113977796e-9
9503388	1329	3.4385716496387886e-9
9503388	1330	5.351145304643978e-9
9503388	1331	7.628799814085596e-9
9503388	1332	8.382511573756801e-9
9503388	1333	8.579133847774756e-9
9503388	1334	8.587957900374477e-9
9503388	1335	8.539118745432006e-9
9503388	1336	8.471849000102338e-9
9503388	1337	8.397996964504273e-9
9503388	1338	8.320830247043887e-9
9503388	1339	8.241304527700777e-9
9503388	1340	8.161143760787581e-9
9503388	1341	8.083540947723122e-9
9503388	1342	8.000549556186343e-9
9503388	1343	7.947940972030665e-9
9503388	1344	7.8666229086366e-9
9503388	1345	7.78413866697747e-9
9503388	1346	7.700810655819623e-9
9503388	1347	7.612997343642292e-9
9503388	1348	7.522380940372386e-9
9503388	1349	7.4305011033004575e-9
9503388	1350	7.348813113594588e-9
9503388	1351	7.2562746922244514e-9
9503388	1352	7.16138170986369e-9
9503388	1353	7.064833162928608e-9
9503388	1354	6.967701082771782e-9
9503388	1355	6.868499990986265e-9
9503388	1356	6.768605675944173e-9
9503388	1357	6.708440025704476e-9
9503388	1358	6.641257321859939e-9
9503388	1359	6.545596065166137e-9
9503388	1360	6.44455866449789e-9
9503388	1361	6.342099734268913e-9
9503388	1362	6.238336514030607e-9
9503388	1363	6.134231789189926e-9
9503388	1364	6.0329226059252505e-9
9503388	1365	5.930796742603661e-9
9503388	1366	5.527863944365663e-9
9503388	1367	5.770158573170647e-9
9503388	1368	8.209554813731756e-9
9503388	1369	8.516194860419546e-9
9503388	1370	7.570151616675957e-9
9503388	1371	9.758251984237631e-9
9503388	1372	9.59739754335942e-9
9503388	1373	9.742414874835958e-9
9503388	1374	9.62417168182128e-9
9503388	1375	9.531784250782493e-9
9503388	1376	1.9157107089995407e-5
9503388	1377	2.4914503228501417e-5
9503388	1378	2.710205444600433e-5
9503388	1379	2.8269281756365672e-5
9503388	1380	2.923045576608274e-5
9503388	1381	3.014814319612924e-5
9503388	1382	3.105221185251139e-5
9503388	1383	8.769023224886041e-6
9503388	1384	2.4976716304081492e-6
9503388	1385	7.208706165329204e-7
9503388	1386	2.1402327377018082e-7
9503388	1387	6.83680099200501e-8
9503388	1388	2.6252479301547282e-8
9503388	1389	1.3951421351521276e-8
9503388	1390	1.0296492547468006e-8
9503388	1391	9.16627307390172e-9
9503388	1392	8.777698567996595e-9
9503388	1393	8.607518253711532e-9
9503388	1394	8.501435999619389e-9
9503388	1395	8.413766572346049e-9
9503388	1396	8.330656164901029e-9
9503388	1397	8.24801915655371e-9
9503388	1398	5.133848013372244e-9
9503388	1399	7.756098874267536e-9
9503388	1400	8.957656838504136e-9
9503388	1401	9.197918870995636e-9
9503388	1402	9.207433038227464e-9
9503388	1403	9.18058162824309e-9
9503388	1404	9.233859010748802e-9
9503388	1405	9.154325297799915e-9
9503388	1406	9.095352027088666e-9
9503388	1407	9.323691152474112e-9
9503388	1408	9.470409345624375e-9
9503388	1409	9.771531139790568e-9
9503388	1410	9.584921301097893e-9
9503388	1411	1.0160686514382178e-8
9503388	1412	1.1486030793150803e-8
9503388	1413	1.0179716625202673e-8
9503388	1414	1.1865179061487652e-8
9503388	1415	1.0288562890536923e-8
9503388	1416	1.000716665089385e-8
9503388	1417	1.0156392171722928e-8
9503388	1418	1.0243460302206131e-8
9503388	1419	1.0304408881722793e-8
9503388	1420	1.0385023507808455e-8
9503388	1421	1.0573508291145117e-8
9503388	1422	1.0764825475462203e-8
9503388	1423	1.0484988877124124e-8
9503388	1424	1.0383543802561235e-8
9503388	1425	1.0355900137426488e-8
9503388	1426	1.0528633076489768e-8
9503388	1427	1.0528326654934972e-8
9503388	1428	1.0431797647925123e-8
9503388	1429	1.0367187108784037e-8
9503388	1430	1.0488530044483468e-8
9503388	1431	1.0320363230675866e-8
9503388	1432	1.0539130457232204e-8
9503388	1433	1.2679525873693365e-8
9503388	1434	1.114924863543365e-8
9503388	1435	1.030717466932174e-8
9503388	1436	9.93975746155229e-9
9503388	1437	1.2268981386398536e-8
9503388	1438	1.1672241839733033e-8
9503388	1439	1.1138394206966495e-8
9503388	1440	1.111628744610016e-8
9503388	1441	1.112446046391824e-8
9503388	1442	1.0780748738170587e-8
9503388	1443	1.052611064977782e-8
9503388	1444	1.0703253394694912e-8
9503388	1445	1.0786593840350633e-8
9503388	1446	1.0789375615161134e-8
9503388	1447	1.0763369751032315e-8
9503388	1448	1.0727245758346271e-8
9503388	1449	1.0686743934229526e-8
9503388	1450	1.0648763648646309e-8
9503388	1451	1.0632247970931985e-8
9503388	1452	1.0651149295881623e-8
9503388	1453	1.0643322667647226e-8
9503388	1454	1.0623077528748581e-8
9503388	1455	1.0596695076969809e-8
9503388	1456	1.056808240917917e-8
9503388	1457	1.0538451888919553e-8
9503388	1458	1.0507374526014246e-8
9503388	1459	1.0475276646104703e-8
9503388	1460	1.0498883540321913e-8
9503388	1461	1.0617538848123331e-8
9503388	1462	1.0626266089275305e-8
9503388	1463	1.054083309526277e-8
9503388	1464	1.0472252398585624e-8
9503388	1465	1.0438929720635315e-8
9503388	1466	1.0449229037590158e-8
9503388	1467	1.1044612335808779e-8
9503388	1468	9.708914149086922e-6
9503388	1469	1.1454585546744056e-5
9503388	1470	1.2004329619230703e-5
9503388	1471	1.2164475265308283e-5
9503388	1472	1.2439963029464707e-5
9503388	1473	1.2187320862722117e-5
9503388	1474	1.221294132847106e-5
9503388	1475	2.9137333967810264e-6
9503388	1476	7.079330544002005e-7
9503388	1477	1.6046429607285972e-7
9503388	1478	4.4369908636099353e-8
9503388	1479	1.834493446040142e-8
9503388	1480	1.2734862053775942e-8
9503388	1481	1.2171078367373411e-8
9503388	1482	1.1236283015136905e-8
9503388	1483	1.1610179484478067e-8
9503388	1484	1.151968831436534e-8
9503388	1485	1.0940088834843209e-8
9503388	1486	1.1328249449604755e-8
9503388	1487	1.1088307161344346e-8
9503388	1488	1.1048477688291314e-8
9503388	1489	1.1068449268236691e-8
9503388	1490	1.1084285489459944e-8
9503388	1491	1.1075508510316467e-8
9503388	1492	1.1182115677854654e-8
9503388	1493	1.125072390806281e-8
9503388	1494	1.1756648987670815e-8
9503388	1495	1.1187329285178294e-8
9503388	1496	1.1073006511708172e-8
9503388	1497	1.0912368786364368e-8
9503388	1498	1.2137066462969415e-8
9503388	1499	1.323864395885721e-8
9503388	1500	1.0761330493380683e-8
9503388	1501	1.0074653999936345e-8
9503388	1502	1.0612579259827726e-8
9503388	1503	1.092782486722399e-8
9503388	1504	1.102378899275891e-8
9503388	1505	1.1038232550220073e-8
9503388	1506	1.107730795979478e-8
9503388	1507	1.1083728601590792e-8
9503388	1508	1.1072588179672493e-8
9503388	1509	1.1050613757390693e-8
9503388	1510	1.1028951085734207e-8
9503388	1511	1.1005138134123627e-8
9503388	1512	1.0980441444985445e-8
9503388	1513	1.0955077733854068e-8
9503388	1514	1.092812240699459e-8
9503388	1515	1.0900524038959247e-8
9503388	1516	1.08718749558534e-8
9503388	1517	1.0842469144733968e-8
9503388	1518	1.0813767659101359e-8
9503388	1519	1.0846321174540208e-8
9503388	1520	1.0793184124224808e-8
9503388	1521	1.0930604865677651e-8
9503388	1522	1.1205922412216296e-8
9503388	1523	1.1606308802925014e-8
9503388	1524	1.133285643106774e-8
9503388	1525	1.1408424427372665e-8
9503388	1526	1.193706555824292e-8
9503388	1527	1.0951740847531255e-8
9503388	1528	1.0943039363553453e-8
9503388	1529	1.0991794141546052e-8
9503388	1530	1.1048558512527507e-8
9503388	1531	1.1060973470478075e-8
9503388	1532	1.1042924796811349e-8
9503388	1533	1.2072255195505477e-8
9503388	1534	1.1426659618507529e-8
9503388	1535	1.0961288765543031e-8
9503388	1536	1.1529855292735647e-8
9503388	1537	1.135883032077345e-8
9503388	1538	1.2243829061731049e-8
9503388	1539	1.1003079336546762e-8
9503388	1540	1.079889422328506e-8
9503388	1541	1.0786711079902034e-8
9503388	1542	1.2433969409642032e-8
9503388	1543	1.311549269189527e-8
9503388	1544	1.1729405891003353e-8
9503388	1545	1.048091302635612e-8
9503388	1546	1.1381498410401036e-8
9503388	1547	1.1654500475799523e-8
9503388	1548	1.2094774959336974e-8
9503388	1549	1.1661640542115492e-8
9503388	1550	1.1585366443966905e-8
9503388	1551	1.0056472099506664e-8
9503388	1552	1.0599650046572151e-8
9503388	1553	1.0896905600077389e-8
9503388	1554	1.1035210079057833e-8
9503388	1555	1.106412916840327e-8
9503388	1556	1.1043706393820685e-8
9503388	1557	1.10109033002459e-8
9503388	1558	1.1386776854749314e-8
9503388	1559	2.0325493096606806e-5
9503388	1560	2.490141923772171e-5
9503388	1561	2.7272088118479587e-5
9503388	1562	2.951352871605195e-5
9503388	1563	3.140668195555918e-5
9503388	1564	3.282477700849995e-5
9503388	1565	3.40483347827103e-5
9503388	1566	8.013304068299476e-6
9503388	1567	1.8058627802020055e-6
9503388	1568	4.1502383396618825e-7
9503388	1569	1.0598655819649139e-7
9503388	1570	3.401766335286993e-8
9503388	1571	1.70422005396631e-8
9503388	1572	1.3004606280730968e-8
9503388	1573	1.2018148254355765e-8
9503388	1574	1.175867492264615e-8
9503388	1575	1.167373131494287e-8
9503388	1576	1.1628642049288374e-8
9503388	1577	1.1592175219732326e-8
9503388	1578	1.1556494428077713e-8
9503388	1579	1.1520116416363635e-8
9503388	1580	1.1483251682875562e-8
9503388	1581	1.1455213666522468e-8
9503388	1582	1.1414070577586699e-8
9503388	1583	1.1373024300098677e-8
9503388	1584	1.1331356297716866e-8
9503388	1585	1.128816240481001e-8
9503388	1586	1.124394088947156e-8
9503388	1587	1.1198607374751646e-8
9503388	1588	1.115188474898332e-8
9503388	1589	1.110381475655231e-8
9503388	1590	1.1054359205786568e-8
9503388	1591	1.1003334243753216e-8
9503388	1592	1.0952210693915276e-8
9503388	1593	1.090140333559475e-8
9503388	1594	1.0848766329729642e-8
9503388	1595	1.0794477312003892e-8
9503388	1596	1.0738706812674081e-8
9503388	1597	1.0681554307723218e-8
9503388	1598	1.0623027790757078e-8
9503388	1599	1.0563095287352553e-8
9503388	1600	1.0501760350223321e-8
9503388	1601	1.0439038078402518e-8
9503388	1602	1.037490804378649e-8
9503388	1603	1.0309370246375238e-8
9503388	1604	1.0242416692562983e-8
9503388	1605	1.0173998532536643e-8
9503388	1606	1.0104155734325104e-8
9503388	1607	1.0032888297928366e-8
9503388	1608	9.96022109234218e-9
9503388	1609	9.886103491396625e-9
9503388	1610	9.810564804979549e-9
9503388	1611	9.733620132124088e-9
9503388	1612	9.655265920116562e-9
9503388	1613	9.57551193891959e-9
9503388	1614	9.49438572206418e-9
9503388	1615	9.411893486799272e-9
9503388	1616	9.328040562195383e-9
9503388	1617	9.242883791671375e-9
9503388	1618	9.156384983555199e-9
9503388	1619	9.06862407390463e-9
9503388	1620	8.979612609039123e-9
9503388	1621	8.889347924423419e-9
9503388	1622	8.797916173364229e-9
9503388	1623	8.705299592293159e-9
9503388	1624	8.611537261060676e-9
9503388	1625	5.459142915498205e-9
9503388	1626	7.409805657943025e-9
9503388	1627	8.436960463598098e-9
9503388	1628	8.811043450407396e-9
9503388	1629	8.901805514938133e-9
9503388	1630	8.859511346770432e-9
9503388	1631	8.775909776659319e-9
9503388	1632	8.679177376791358e-9
9503388	1633	8.584468247363475e-9
9503388	1634	8.49011883019557e-9
9503388	1635	8.394306583170419e-9
9503388	1636	8.297210918328801e-9
9503388	1637	8.198982826002066e-9
9503388	1638	8.099797277338894e-9
9503388	1639	7.999743090181255e-9
9503388	1640	7.898856679844357e-9
9503388	1641	7.797211765137035e-9
9503388	1642	7.694830550519782e-9
9503388	1643	7.591829387365578e-9
9503388	1644	7.488241138275953e-9
9503388	1645	7.3841013303876935e-9
9503388	1646	2.73994582578041e-9
9503388	1647	5.934781110994436e-9
9503388	1648	7.893507181222503e-9
9503388	1649	8.733234579949567e-9
9503388	1650	1.0391951946076006e-4
9503388	1651	1.39119743835181e-4
9503388	1652	1.5276623889803886e-4
9503388	1653	1.597331720404327e-4
9503388	1654	1.6464985674247146e-4
9503388	1655	1.68957922141999e-4
9503388	1656	1.731071824906394e-4
9503388	1657	5.61591841687914e-5
9503388	1658	1.8351332983002067e-5
9503388	1659	6.042761015123688e-6
9503388	1660	2.007561761274701e-6
9503388	1661	6.754047490176163e-7
9503388	1662	2.3251467951013183e-7
9503388	1663	8.420557406907392e-8
9503388	1664	3.415208382762103e-8
9503388	1665	1.7095667104172207e-8
9503388	1666	1.1195882443360006e-8
9503388	1667	9.093602315601856e-9
9503388	1668	8.29238722133141e-9
9503388	1669	7.939699564474267e-9
9503388	1670	7.742486651807212e-9
9503388	1671	7.599360252186216e-9
9503388	1672	7.475105867627008e-9
9503388	1673	7.357340514602129e-9
9503388	1674	7.241775623612057e-9
9503388	1675	7.126947476621126e-9
9503388	1676	7.0123555850898356e-9
9503388	1677	6.8978307510292325e-9
9503388	1678	6.783415607003462e-9
9503388	1679	6.669205632192643e-9
9503388	1680	6.555171072619714e-9
9503388	1681	6.441402078394276e-9
9503388	1682	5.112122725137169e-9
9503388	1683	5.999817531687768e-9
9503388	1684	6.420203479962083e-9
9503388	1685	6.543284136739658e-9
9503388	1686	6.524830897802758e-9
9503388	1687	6.472838265381142e-9
9503388	1688	6.367969707099519e-9
9503388	1689	6.2459521998903256e-9
9503388	1690	6.131446017576536e-9
9503388	1691	6.018770370985749e-9
9503388	1692	5.906874100958248e-9
9503388	1693	5.7956919263801865e-9
9503388	1694	5.685197201898973e-9
9503388	1695	5.575449435468727e-9
9503388	1696	3.1397549005163228e-9
9503388	1697	5.25008347906919e-9
9503388	1698	6.42361852598583e-9
9503388	1699	6.880855885071924e-9
9503388	1700	6.982319611381627e-9
9503388	1701	6.9452585904627995e-9
9503388	1702	6.860989554269281e-9
9503388	1703	6.757722825767587e-9
9503388	1704	6.647254746638964e-9
9503388	1705	6.534201624219804e-9
9503388	1706	6.4203566907394816e-9
9503388	1707	6.306447364323731e-9
9503388	1708	6.19280315916626e-9
9503388	1709	6.079545311621359e-9
9503388	1710	5.9668030516490944e-09
9503388	1711	5.854634999025166e-9
9503388	1712	5.743113096201569e-9
9503388	1713	5.632312838343978e-9
9503388	1714	5.522267976232342e-9
9503388	1715	5.413090420347544e-9
9503388	1716	5.30478816429536e-9
9503388	1717	4.1865200195445595e-9
9503388	1718	5.027906535559623e-9
9503388	1719	5.438125505463631e-9
9503388	1720	5.562736937747559e-9
9503388	1721	5.550223391992404e-9
9503388	1722	5.479813491859886e-9
9503388	1723	5.386407320173703e-9
9503388	1724	5.284301440866557e-9
9503388	1725	5.179328521620619e-9
9503388	1726	5.0738790946525114e-09
9503388	1727	4.9688195780106525e-9
9503388	1728	4.8647379458088835e-9
9503388	1729	4.7619210796767675e-9
9503388	1730	4.660328123406998e-9
9503388	1731	4.55991644443543e-9
9503388	1732	4.460766422909046e-9
9503388	1733	4.3629033719128074e-9
9503388	1734	4.2663561572453546e-9
9503388	1735	4.1711216702822185e-9
9503388	1736	4.077272297564605e-9
9503388	1737	3.984790275524119e-9
9503388	1738	3.8937488788803876e-9
9503388	1739	3.804130788154225e-9
9503388	1740	3.715934449033398e-9
9503388	1741	6.906099588377401e-5
9503388	1742	9.83139470918104e-5
9503388	1743	1.1125328455818817e-4
9503388	1744	1.1723638453986496e-4
9503388	1745	1.2043200695188716e-4
9503388	1746	1.2249125575181097e-4
9503388	1747	1.2406939640641212e-4
9503388	1748	5.38913081982173e-5
9503388	1749	2.349277383473236e-5
9503388	1750	1.0277438377670478e-5
9503388	1751	4.5041588236927055e-6
9503388	1752	1.9710028027475346e-6
9503388	1753	8.662600521347485e-7
9503388	1754	3.828777437320241e-7
9503388	1755	1.7061155688224972e-7
9503388	1756	7.70506787262093e-8
9503388	1757	3.55359368597874e-8
9503388	1758	1.7223131365540212e-8
9503388	1759	9.099210274143843e-9
9503388	1760	5.4936206694833345e-9
9503388	1761	3.852345997756856e-9
9503388	1762	3.1837901204312402e-9
9503388	1763	2.9463183004452276e-9
9503388	1764	2.7996398532792455e-9
9503388	1765	2.696930456735913e-9
9503388	1766	2.6419904042285225e-9
9503388	1767	3.054242636579829e-9
9503388	1768	8.512265559090793e-9
9503388	1769	9.970952064008998e-9
9503388	1770	9.940374745553981e-9
9503388	1771	9.794792532602514e-9
9503388	1772	9.676138112979515e-9
9503388	1773	9.556520907949562e-9
9503388	1774	9.44030542626706e-9
9503388	1775	9.329612637998252e-9
9503388	1776	9.298154246550894e-9
9503388	1777	1.0524148663648702e-8
9503388	1778	1.1367347063639954e-8
9503388	1779	1.114240966160196e-8
9503388	1780	1.0951720419427602e-8
9503388	1781	1.0827432284088445e-8
9503388	1782	1.074383515486943e-8
9503388	1783	1.0801608496535664e-8
9503388	1784	1.0702529529282856e-8
9503388	1785	1.0929113614110975e-8
9503388	1786	1.0881985978983266e-8
9503388	1787	1.112694913985024e-8
9503388	1788	1.179653086325061e-8
9503388	1789	1.1812509193021015e-8
9503388	1790	1.1917022035845548e-8
9503388	1791	1.2177720165595929e-8
9503388	1792	1.2046019293165955e-8
9503388	1793	1.1923765974586331e-8
9503388	1794	1.1838846347700382e-8
9503388	1795	1.1769473395872865e-8
9503388	1796	1.1704072377938246e-8
9503388	1797	1.1797887999875911e-8
9503388	1798	1.1829526691542469e-8
9503388	1799	1.2029173213079503e-8
9503388	1800	1.1871362559645604e-8
9503388	1801	1.2372463054077798e-8
9503388	1802	1.3751412453189005e-8
9503388	1803	1.3190299519294513e-8
9503388	1804	1.2050406894559273e-8
9503388	1805	1.2091542878067685e-8
9503388	1806	1.2644037816755826e-8
9503388	1807	1.2634596480154414e-8
9503388	1808	1.2425909190483253e-8
9503388	1809	1.2415635630702582e-8
9503388	1810	1.2371970115054864e-8
9503388	1811	1.235809055089021e-8
9503388	1812	1.2309020469558618e-8
9503388	1813	1.2258498216510816e-8
9503388	1814	1.2341027755269351e-8
9503388	1815	1.2348176703369518e-8
9503388	1816	1.2284652406435725e-8
9503388	1817	1.3328055992190002e-8
9503388	1818	1.3603678183926604e-8
9503388	1819	1.3295679224256673e-8
9503388	1820	1.2115859426842235e-8
9503388	1821	1.2187417297582215e-8
9503388	1822	1.2297230789215519e-8
9503388	1823	1.2375722668878097e-8
9503388	1824	1.2378418290381887e-8
9503388	1825	1.23478738345284e-8
9503388	1826	1.2305481966734533e-8
9503388	1827	1.225866341769688e-8
9503388	1828	1.2209667055174123e-8
9503388	1829	1.2159082629636941e-8
9503388	1830	1.2107089553126116e-8
9503388	1831	1.2053696707425843e-8
9503388	1832	1.1998930737888713e-8
9503388	1833	1.6484094885527156e-5
9503388	1834	2.1285914044710808e-5
9503388	1835	2.3060960302245803e-5
9503388	1836	2.4056535039562732e-5
9503388	1837	2.4859811674105003e-5
9503388	1838	2.562517147453036e-5
9503388	1839	2.63945730694104e-5
9503388	1840	6.457415111071896e-6
9503388	1841	1.6537435385544086e-6
9503388	1842	4.4129942011750245e-7
9503388	1843	1.2498372825575643e-7
9503388	1844	4.182570378929995e-8
9503388	1845	1.988837183830583e-8
9503388	1846	1.39959572820203e-8
9503388	1847	1.2914346925185782e-8
9503388	1848	1.3084536121255042e-8
9503388	1849	1.2688764705615085e-8
9503388	1850	1.2477140209909976e-8
9503388	1851	1.1192027749018507e-8
9503388	1852	1.4247158119928827e-8
9503388	1853	1.292166995625621e-8
9503388	1854	1.2788794911955392e-8
9503388	1855	1.2840836838279301e-8
9503388	1856	1.2847133135096556e-8
9503388	1857	1.2814469485533664e-8
9503388	1858	1.278972039386872e-8
9503388	1859	1.2748068378698463e-8
9503388	1860	1.2698416540501967e-8
9503388	1861	1.2665428705815884e-8
9503388	1862	1.2879631583473383e-8
9503388	1863	1.2876586019672231e-8
9503388	1864	1.2886345324147896e-8
9503388	1865	1.306724239924506e-8
9503388	1866	1.2995434062190725e-8
9503388	1867	1.2947012351105514e-8
9503388	1868	1.3271340471021631e-8
9503388	1869	1.2701330653897003e-8
9503388	1870	1.5820095455865157e-8
9503388	1871	1.33541240288082e-8
9503388	1872	1.2501583768198543e-8
9503388	1873	1.2588579068051331e-8
9503388	1874	1.30070603177046e-8
9503388	1875	1.4941502257670436e-8
9503388	1876	1.4434467843216225e-8
9503388	1877	1.2496190748834124e-8
9503388	1878	1.3132529730341957e-8
9503388	1879	1.5370495987099275e-8
9503388	1880	1.3805338205941098e-8
9503388	1881	1.249412839854358e-8
9503388	1882	1.2721424802464298e-8
9503388	1883	1.3675417243064203e-8
9503388	1884	1.3181145064322664e-8
9503388	1885	1.3220592620655225e-8
9503388	1886	1.3347112748363088e-8
9503388	1887	1.3363850470682337e-8
9503388	1888	1.3267384524340287e-8
9503388	1889	1.3197399617581596e-8
9503388	1890	1.3228655504349263e-8
9503388	1891	1.3238606655363583e-8
9503388	1892	1.3259030318124587e-8
9503388	1893	1.334352273119066e-8
9503388	1894	1.4217455657217215e-8
9503388	1895	1.3424623190871898e-8
9503388	1896	1.3551555433366502e-8
9503388	1897	1.3051034031263953e-8
9503388	1898	1.5016357934882762e-8
9503388	1899	1.3347866811841413e-8
9503388	1900	1.2929613824042008e-8
9503388	1901	1.3099574758257404e-8
9503388	1902	1.3167537282754438e-8
9503388	1903	1.3197520409846675e-8
9503388	1904	1.3249265684578404e-8
9503388	1905	1.3255395892031174e-8
9503388	1906	1.3238888207922628e-8
9503388	1907	1.3214160432539757e-8
9503388	1908	1.3186106428975108e-8
9503388	1909	1.3157947620356936e-8
9503388	1910	1.3128352627234108e-8
9503388	1911	1.3098558682145267e-8
9503388	1912	1.3066101978154165e-8
9503388	1913	1.3372217999574332e-8
9503388	1914	1.3524775965834124e-8
9503388	1915	1.3127688269776172e-8
9503388	1916	1.4476705167965065e-8
9503388	1917	1.3795815156925073e-8
9503388	1918	1.2992519060617269e-8
9503388	1919	1.302717134166187e-8
9503388	1920	1.31137447567653e-8
9503388	1921	1.3187356096011627e-8
9503388	1922	1.319777354069629e-8
9503388	1923	1.3183369063085593e-8
9503388	1924	2.6696960048866458e-5
9503388	1925	3.3871310733957216e-5
9503388	1926	3.64926818292588e-5
9503388	1927	3.8072088500484824e-5
9503388	1928	3.943507181247696e-5
9503388	1929	4.077779522049241e-5
9503388	1930	4.213943611830473e-5
9503388	1931	1.0190047760261223e-5
9503388	1932	2.4820051294227596e-6
9503388	1933	6.148677016426518e-7
9503388	1934	1.6069603248070052e-7
9503388	1935	4.792595120761689e-8
9503388	1936	2.197770854195369e-8
9503388	1937	1.5681614229379193e-8
9503388	1938	1.4150161042891796e-8
9503388	1939	1.376667757568839e-8
9503388	1940	1.3646229035657598e-8
9503388	1941	1.3584561919799398e-8
9503388	1942	1.3535474963077831e-8
9503388	1943	1.3488409500439502e-8
9503388	1944	1.3440865309632954e-8
9503388	1945	1.3392864595118681e-8
9503388	1946	1.3346058480578904e-8
9503388	1947	1.329506815750392e-8
9503388	1948	1.3240842200445968e-8
9503388	1949	1.3185672109727875e-8
9503388	1950	1.312961739330376e-8
9503388	1951	1.3072317450735227e-8
9503388	1952	1.3013143451701126e-8
9503388	1953	1.2952139805122442e-8
9503388	1954	1.2890341238858127e-8
9503388	1955	1.2828568429767984e-8
9503388	1956	1.276480965373139e-8
9503388	1957	1.269917770940765e-8
9503388	1958	1.2631861778800157e-8
9503388	1959	1.2562879625477308e-8
9503388	1960	1.2506679247792363e-8
9503388	1961	1.242947433865993e-8
9503388	1962	1.2350665379301518e-8
9503388	1963	1.2273722482802896e-8
9503388	1964	1.2197399534841225e-8
9503388	1965	1.2114460545831207e-8
9503388	1966	1.2042081110053005e-8
9503388	1967	1.1954192302709998e-8
9503388	1968	1.1865546767353408e-8
9503388	1969	1.178044595206984e-8
9503388	1970	1.1693564339054774e-8
9503388	1971	1.1604674554632766e-8
9503388	1972	1.1513964004450372e-8
9503388	1973	1.1421525947241662e-8
9503388	1974	1.1327425220031273e-8
9503388	1975	1.1231703567204931e-8
9503388	1976	1.113432368526901e-8
9503388	1977	1.1035346858534467e-8
9503388	1978	1.0934789074212858e-8
9503388	1979	1.0832684971262552e-8
9503388	1980	1.0729047872359843e-8
9503388	1981	1.0623914192819939e-8
9503388	1982	1.0517329229742245e-8
9503388	1983	1.0409340944761425e-8
9503388	1984	1.0299937791558023e-8
9503388	1985	1.0189182830799837e-8
9503388	1986	1.0077124024121531e-8
9503388	1987	9.963811997693028e-9
9503388	1988	9.849316029431066e-9
9503388	1989	9.733667205580332e-9
9503388	1990	9.616921481381269e-9
9503388	1991	9.499133923895897e-9
9503388	1992	9.380369370148856e-9
9503388	1993	9.260650912779056e-9
9503388	1994	9.1400913504458e-9
9503388	1995	9.01874663838953e-9
9503388	1996	8.896651415568613e-9
9503388	1997	8.773909598858154e-9
9503388	1998	8.650608229743284e-9
9503388	1999	8.526729544655609e-9
9503388	2000	8.402401441287566e-9
9503388	2001	8.27772428380058e-9
9503388	2002	8.152770014646649e-9
9503388	2003	8.027553732858905e-9
9503388	2004	7.902221987876601e-9
9503388	2005	7.776798760517067e-9
9503388	2006	7.651376421335954e-9
9503388	2007	7.526032241855773e-9
9503388	2008	7.4008501549371886e-9
9503388	2009	7.275866575895407e-9
9503388	2010	7.151177872088965e-9
9503388	2011	7.026891069017438e-9
9503388	2012	6.903046134709712e-9
9503388	2013	6.779715455706992e-9
9503388	2014	6.656931450521597e-9
9503388	2015	1.8860535055864602e-4
9503388	2016	2.6431979495100677e-4
9503388	2017	2.604909532237798e-4
9503388	2018	2.799144422169775e-4
9503388	2019	2.9488393920473754e-4
9503388	2020	3.044013283215463e-4
9503388	2021	3.1098726321943104e-4
9503388	2022	1.2239247735124081e-4
9503388	2023	4.839824396185577e-5
9503388	2024	1.9231327314628288e-5
9503388	2025	7.679565896978602e-6
9503388	2026	3.08284757011279e-6
9503388	2027	1.2451929478629609e-6
9503388	2028	5.071684086033201e-7
9503388	2029	2.094124340601411e-7
9503388	2030	8.872712697893803e-8
9503388	2031	3.9555747122221874e-8
9503388	2032	1.6107394529285557e-8
9503388	2033	9.974448822447357e-9
9503388	2034	7.576995031399747e-9
9503388	2035	6.557627330039395e-9
9503388	2036	6.0788845068771025e-9
9503388	2037	5.8153761806067905e-9
9503388	2038	5.639011479985356e-9
9503388	2039	5.498577149154471e-9
9503388	2040	5.373517630857805e-9
9503388	2041	5.255600399323157e-9
9503388	2042	5.1414916768521834e-9
9503388	2043	5.0298600839937535e-9
9503388	2044	4.920184260015503e-9
9503388	2045	4.812242160312508e-9
9503388	2046	4.705983602804054e-9
9503388	2047	4.601398373438315e-9
9503388	2048	4.498483363590822e-9
9503388	2049	4.397247899134982e-9
9503388	2050	4.297682210108178e-9
9503388	2051	4.199810721416952e-9
9503388	2052	4.103660522503105e-9
9503388	2053	4.0092307251882175e-9
9503388	2054	3.916568402928533e-9
9503388	2055	3.825646910371461e-9
9503388	2056	3.736432496737052e-9
9503388	2057	3.649002877637031e-9
9503388	2058	3.5633209716223746e-9
9503388	2059	3.4793734560167877e-9
9503388	2060	3.3971068180704833e-9
9503388	2061	3.316592778190852e-9
9503388	2062	3.2377442948927637e-9
9503388	2063	3.1606128825245605e-9
9503388	2064	3.0851929899711195e-9
9503388	2065	3.011477733849688e-9
9503388	2066	2.9393936173960356e-9
9503388	2067	2.8689828290850983e-9
9503388	2068	2.800198517505237e-9
9503388	2069	2.7329949414678367e-9
9503388	2070	2.6673643294117255e-9
9503388	2071	2.6033266653513465e-9
9503388	2072	2.540854193711084e-9
9503388	2073	2.479863647764091e-9
9503388	2074	2.420411870929229e-9
9503388	2075	2.362418705104119e-9
9503388	2076	2.30588859118086e-9
9503388	2077	2.2507824493089856e-9
9503388	2078	2.1971024999345445e-9
9503388	2079	2.144771471535023e-9
9503388	2080	2.0937940270471245e-9
9503388	2081	2.0441479620103564e-9
9503388	2082	1.9958517061269276e-9
9503388	2083	1.9488186620009174e-9
9503388	2084	1.9030719222712378e-9
9503388	2085	1.8584916938735319e-9
9503388	2086	1.8150779768077996e-9
9503388	2087	1.7728638557201748e-9
9503388	2088	1.7317602907240826e-9
9503388	2089	1.6917705014662943e-9
9503388	2090	1.6528872714971499e-9
9503388	2091	1.6150634163381028e-9
9503388	2092	1.5783040430150663e-9
9503388	2093	1.5425589694473274e-9
9503388	2094	1.5078640558385814e-9
9503388	2095	1.474128485945414e-9
9503388	2096	1.4413122917389387e-9
9503388	2097	1.4094296840738707e-9
9503388	2098	1.3784324792709413e-9
9503388	2099	1.3483065774977376e-9
9503388	2100	1.3190367686988225e-9
9503388	2101	1.2905884139158275e-9
9503388	2102	1.2629369772199084e-9
9503388	2103	1.2360487078311166e-9
9503388	2104	1.209940814206334e-9
9503388	2105	1.1845907588181603e-9
9503388	2106	8.186331251636147e-5
9503388	2107	1.2024179886793718e-4
9503388	2108	1.3831084652338177e-4
9503388	2109	1.4688709052279592e-4
9503388	2110	1.5102105680853128e-4
9503388	2111	1.064259631675668e-4
9503388	2112	1.1024795821867883e-4
9503388	2113	4.824543430004269e-5
9503388	2114	2.0969295292161405e-5
9503388	2115	9.107264304475393e-6
9503388	2116	3.965907581005013e-6
9503388	2117	1.7332475863440777e-6
9503388	2118	7.596772775286809e-7
9503388	2119	3.3469549975961854e-7
9503388	2120	1.489647161179164e-7
9503388	2121	6.750244097020186e-8
9503388	2122	3.162009321044934e-8
9503388	2123	1.5737793290782065e-8
9503388	2124	8.713215926547946e-9
9503388	2125	5.554698923049273e-9
9503388	2126	4.167980627300949e-9
9503388	2127	3.5052567515236888e-9
9503388	2128	3.169197793084777e-9
9503388	2129	2.9703715043183365e-9
9503388	2130	2.834244838822997e-9
9503388	2131	2.728050230160761e-9
9503388	2132	2.633242512928291e-9
9503388	2133	2.7349682518718055e-9
9503388	2134	2.950469424334301e-9
9503388	2135	3.3083455974747267e-9
9503388	2136	3.613516819100937e-9
9503388	2137	3.6433891459353163e-9
9503388	2138	3.802300696520433e-9
9503388	2139	3.2626032986371456e-9
9503388	2140	8.659224448592795e-9
9503388	2141	9.90634863029527e-9
9503388	2142	1.0678914641459869e-8
9503388	2143	1.1212051731490646e-8
9503388	2144	1.1146648937199188e-8
9503388	2145	1.102085711579548e-8
9503388	2146	1.2064649723697585e-8
9503388	2147	1.2046221797845647e-8
9503388	2148	1.1846002401227906e-8
9503388	2149	1.2675560157049404e-8
9503388	2150	1.320188758313634e-8
9503388	2151	1.306466668182793e-8
9503388	2152	1.2919783465292767e-8
9503388	2153	1.2802563453817584e-8
9503388	2154	1.2516813363561141e-8
9503388	2155	1.2116489145341802e-8
9503388	2156	1.4072982779111953e-8
9503388	2157	1.4419168081758471e-8
9503388	2158	1.4433850559214534e-8
9503388	2159	1.382997627530358e-8
9503388	2160	1.4988000174298577e-8
9503388	2161	1.7338781077569365e-8
9503388	2162	1.5584340928853635e-8
9503388	2163	1.5531050223671627e-8
9503388	2164	1.4800659364766489e-8
9503388	2165	1.5020139798593846e-8
9503388	2166	1.6332291963294665e-8
9503388	2167	1.469515531482557e-8
9503388	2168	1.616585443287022e-8
9503388	2169	1.644056268901295e-8
9503388	2170	1.4674266246572643e-8
9503388	2171	1.6355752308072624e-8
9503388	2172	1.5065722891449695e-8
9503388	2173	1.6054981344382213e-8
9503388	2174	1.553210537963423e-8
9503388	2175	1.4841504913931658e-8
9503388	2176	1.4975629625268994e-8
9503388	2177	1.5102473938100047e-8
9503388	2178	1.5124983931968927e-8
9503388	2179	1.5099258732220733e-8
9503388	2180	1.5055823254783718e-8
9503388	2181	1.5017150190033135e-8
9503388	2182	1.4979319118424428e-8
9503388	2183	1.500650093078093e-8
9503388	2184	1.527775062015735e-8
9503388	2185	1.5278235565574505e-8
9503388	2186	1.5424602040070567e-8
9503388	2187	1.5966181265980595e-8
9503388	2188	1.849870656656094e-8
9503388	2189	1.5872473113631713e-8
9503388	2190	1.4453632957156515e-8
9503388	2191	1.6972730776387834e-8
9503388	2192	1.6283401294003852e-8
9503388	2193	1.6537816449613274e-8
9503388	2194	1.4359053501777908e-8
9503388	2195	1.3547400534719145e-8
9503388	2196	1.4456957408981452e-8
9503388	2197	1.4994460784123476e-8
9503388	2198	1.516622916142296e-8
9503388	2199	5.530548151000403e-6
9503388	2200	7.249228929140372e-6
9503388	2201	8.083123248070478e-6
9503388	2202	8.722427082830109e-6
9503388	2203	9.274041985918302e-6
9503388	2204	9.696761480881833e-6
9503388	2205	1.0071382348542102e-5
9503388	2206	2.3814754968043417e-6
9503388	2207	5.739912580793316e-7
9503388	2208	1.4755586619230598e-7
9503388	2209	4.397096731167949e-8
9503388	2210	2.1227906543686004e-8
9503388	2211	1.892017387206124e-8
9503388	2212	1.5193377222999516e-8
9503388	2213	1.4690175298426311e-8
9503388	2214	1.510593072850952e-8
9503388	2215	1.536085747488869e-8
9503388	2216	1.5410385856284847e-8
9503388	2217	1.540377603248544e-8
9503388	2218	1.5415670517882063e-8
9503388	2219	1.5414144627357018e-8
9503388	2220	1.5389245433539145e-8
9503388	2221	1.5606101300136288e-8
9503388	2222	1.5613458970165084e-8
9503388	2223	1.548412242868835e-8
9503388	2224	1.540877470063151e-8
9503388	2225	1.5191359281629957e-8
9503388	2226	1.6308931094499712e-8
9503388	2227	1.8960761849484697e-8
9503388	2228	1.739032740033508e-8
9503388	2229	1.5922376306320984e-8
9503388	2230	1.5708968348349117e-8
9503388	2231	1.4140884907476448e-8
9503388	2232	1.3714632096650803e-8
9503388	2233	1.470567134731482e-8
9503388	2234	1.5249863594135604e-8
9503388	2235	1.5418946119893917e-8
9503388	2236	1.5441077749756005e-8
9503388	2237	1.541597072218792e-8
9503388	2238	1.5381926843360816e-8
9503388	2239	1.534643345735276e-8
9503388	2240	1.530304061247989e-8
9503388	2241	1.570455054888953e-8
9503388	2242	1.6050659468191952e-8
9503388	2243	1.570283281182583e-8
9503388	2244	1.5451858459414325e-8
9503388	2245	1.5409884923656136e-8
9503388	2246	1.563843810004073e-8
9503388	2247	1.540290917034781e-8
9503388	2248	1.6726282581203122e-8
9503388	2249	1.5636594241641433e-8
9503388	2250	1.6791977586194662e-8
9503388	2251	1.69603353583625e-8
9503388	2252	1.4705086925914657e-8
9503388	2253	1.6727158325124947e-8
9503388	2254	1.5104108186392295e-8
9503388	2255	1.5045372947497526e-8
9503388	2256	1.5281221621421537e-8
9503388	2257	1.5370712702633682e-8
9503388	2258	1.538360017150353e-8
9503388	2259	1.5404381770167674e-8
9503388	2260	1.5408918585535503e-8
9503388	2261	1.53962496085569e-8
9503388	2262	1.544773020611956e-8
9503388	2263	1.5515599471882524e-8
9503388	2264	1.5425975163907424e-8
9503388	2265	1.5365912986453623e-8
9503388	2266	1.5318518009621584e-8
9503388	2267	1.5283694310141982e-8
9503388	2268	1.524549375631068e-8
9503388	2269	1.5252577867386208e-8
9503388	2270	1.5195215752328295e-8
9503388	2271	1.514808189995165e-8
9503388	2272	1.5105479533872312e-8
9503388	2273	1.5128511776651976e-8
9503388	2274	1.5379951534555403e-8
9503388	2275	1.5214576265520918e-8
9503388	2276	1.51062859998774e-8
9503388	2277	1.5043799095337818e-8
9503388	2278	1.4994693486869437e-8
9503388	2279	1.4956876626115445e-8
9503388	2280	1.4907213241599493e-8
9503388	2281	1.485704803627641e-8
9503388	2282	1.5305751333016815e-8
9503388	2283	1.522387549357518e-8
9503388	2284	1.5048632562297826e-8
9503388	2285	1.4977349138689533e-8
9503388	2286	1.4947069360005116e-8
9503388	2287	1.5124156149681767e-8
9503388	2288	1.547467753937326e-8
9503388	2289	1.5216860660416387e-8
9503388	2290	3.3942214940907434e-5
9503388	2291	4.318098217481747e-5
9503388	2292	4.6498604206135496e-05
9503388	2293	4.849922697758302e-5
9503388	2294	5.023826815886423e-5
9503388	2295	5.194708501221612e-5
9503388	2296	5.366154437069781e-5
9503388	2297	1.3412453881755937e-5
9503388	2298	3.3770661502785515e-6
9503388	2299	8.630523211650143e-7
9503388	2300	2.301475490185112e-7
9503388	2301	6.99684790106403e-8
9503388	2302	2.9187106065364787e-8
9503388	2303	1.8713837590667026e-8
9503388	2304	1.597276977349793e-8
9503388	2305	1.5212956228083385e-8
9503388	2306	1.496207069351385e-8
9503388	2307	1.4841226025907872e-8
9503388	2308	1.4753880783757722e-8
9503388	2309	1.4673476655957529e-8
9503388	2310	1.459279364013355e-8
9503388	2311	1.451475117875134e-8
9503388	2312	1.4434465178680966e-8
9503388	2313	1.4351868138362534e-08
9503388	2314	1.4267175885152028e-8
9503388	2315	1.4180490559567716e-8
9503388	2316	1.4093734179709827e-8
9503388	2317	1.4006176662917369e-8
9503388	2318	1.391000381545382e-8
9503388	2319	1.3813460597589255e-8
9503388	2320	1.3717316171835137e-8
9503388	2321	1.3619218641736097e-8
9503388	2322	1.3518963726255606e-8
9503388	2323	1.3416697086654494e-8
9503388	2324	1.331245425006955e-8
9503388	2325	1.3216779670699452e-8
9503388	2326	1.3109671570532555e-8
9503388	2327	1.299373231233858e-8
9503388	2328	1.2876641086734253e-8
9503388	2329	1.2761707246511378e-8
9503388	2330	1.264657267796565e-8
9503388	2331	1.2531344850685855e-8
9503388	2332	1.2410565908282933e-8
9503388	2333	1.2289581796665061e-8
9503388	2334	1.2167070018165305e-8
9503388	2335	1.2042909780518585e-8
9503388	2336	1.1917069109301792e-8
9503388	2337	1.1789647480497933e-8
9503388	2338	1.1660743481911595e-8
9503388	2339	1.1530342014509642e-8
9503388	2340	1.1398509691673553e-8
9503388	2341	1.1265373522917344e-8
9503388	2342	1.1130931731884175e-8
9503388	2343	1.0995227839316613e-8
9503388	2344	1.0858405730118648e-8
9503388	2345	1.0720483167858674e-8
9503388	2346	1.0581553411270761e-8
9503388	2347	1.0441707054553717e-8
9503388	2348	1.0300988506628528e-8
9503388	2349	1.0159453722735634e-8
9503388	2350	1.0017198626144364e-8
9503388	2351	9.874345785476635e-9
9503388	2352	9.730969807719703e-9
9503388	2353	9.587137306255045e-9
9503388	2354	9.4429086772152e-9
9503388	2355	9.298380732047917e-9
9503388	2356	9.153665381234077e-9
9503388	2357	9.008867429827205e-9
9503388	2358	8.863998424146757e-9
9503388	2359	8.719207578167243e-9
9503388	2360	8.574581933373793e-9
9503388	2361	8.43016945140107e-9
9503388	2362	8.286062502804725e-9
9503388	2363	8.14236766899512e-9
9503388	2364	7.999211071307855e-9
9503388	2365	7.856566952568755e-9
9503388	2366	7.714560545935001e-9
9503388	2367	7.573303761887473e-9
9503388	2368	7.432860993361601e-9
9503388	2369	7.29330151827412e-9
9503388	2370	7.1547252566972475e-9
9503388	2371	7.017173064838289e-9
9503388	2372	6.8806906838858595e-9
9503388	2373	6.745401570640297e-9
9503388	2374	6.6113829966241155e-9
9503388	2375	6.4786336295696856e-9
9503388	2376	6.3472231914829536e-9
9503388	2377	6.2173737269688445e-9
9503388	2378	6.089205140114018e-9
9503388	2379	5.9626623638564524e-9
9503388	2380	5.837672567565733e-9
9503388	2381	2.146893966710195e-4
9503388	2382	3.054731641896069e-4
9503388	2383	3.452818200457841e-4
9503388	2384	3.6401147372089326e-4
9503388	2385	3.7397476262412965e-4
9503388	2386	3.8025376852601767e-4
9503388	2387	3.849626809824258e-4
9503388	2388	1.6332977975253016e-4
9503388	2389	6.952953117433935e-5
9503388	2390	2.969651177409105e-5
9503388	2391	1.2725244232569821e-5
9503388	2392	5.471208169183228e-6
9503388	2393	2.360844291615649e-6
9503388	2394	1.0230843372482923e-6
9503388	2395	4.4597322812478524e-7
9503388	2396	1.9625537106549018e-7
9503388	2397	8.786486915823843e-8
9503388	2398	4.065843839384797e-8
9503388	2399	2.001489640690579e-8
9503388	2400	1.0935338856654653e-8
9503388	2401	6.904179450373249e-9
9503388	2402	5.083101051184258e-9
9503388	2403	4.232628469935662e-9
9503388	2404	3.810063819997822e-9
9503388	2405	3.577183882441659e-9
9503388	2406	3.4291125494689823e-9
9503388	2407	3.3196163595761163e-9
9503388	2408	3.228310507807919e-9
9503388	2409	3.1460762883739335e-9
9503388	2410	3.0688707131076853e-9
9503388	2411	2.9948774571408876e-9
9503388	2412	2.923285391531749e-9
9503388	2413	2.8537288088159585e-9
9503388	2414	2.7859887730130595e-9
9503388	2415	2.7200286467632395e-9
9503388	2416	2.655758057912294e-9
9503388	2417	2.5931030656067833e-9
9503388	2418	2.532066556426571e-9
9503388	2419	1.1240672836976273e-9
9503388	2420	1.5117608276327132e-9
9503388	2421	1.5341353076792075e-8
9503388	2422	1.133309268652738e-8
9503388	2423	1.1724973880689049e-8
9503388	2424	1.245097713820087e-8
9503388	2425	1.2743647026525196e-8
9503388	2426	1.2768699875209677e-8
9503388	2427	1.2699012508221585e-8
9503388	2428	1.2583497799312227e-8
9503388	2429	1.2528505344278074e-8
9503388	2430	1.2391375925346892e-8
9503388	2431	1.2285656048049987e-8
9503388	2432	6.492687276704601e-9
9503388	2433	1.0031850017355737e-8
9503388	2434	1.327270382489587e-8
9503388	2435	1.3309339408351661e-8
9503388	2436	1.490355039379665e-8
9503388	2437	1.5564133093448618e-8
9503388	2438	1.5489590055040026e-8
9503388	2439	1.5373155193287857e-8
9503388	2440	1.526814763508355e-8
9503388	2441	1.5167282541028726e-8
9503388	2442	1.507770086561777e-8
9503388	2443	1.282784101164225e-8
9503388	2444	1.4474048626311742e-8
9503388	2445	1.5435469791214018e-8
9503388	2446	1.5879749071245897e-8
9503388	2447	1.5755526661109798e-8
9503388	2448	1.5627072968982247e-8
9503388	2449	1.554795048264168e-8
9503388	2450	1.5457642277283412e-8
9503388	2451	1.5371821149301468e-8
9503388	2452	1.5295659849812182e-8
9503388	2453	1.5228415861656686e-8
9503388	2454	1.5134535402694382e-8
9503388	2455	1.5032783906576697e-8
9503388	2456	1.493026147159071e-8
9503388	2457	1.4837781669996275e-8
9503388	2458	1.4742054688099415e-8
9503388	2459	1.4643967816141412e-8
9503388	2460	1.4543848791959135e-8
9503388	2461	1.4454502483829401e-8
9503388	2462	1.434897445307115e-8
9503388	2463	1.4255302716037477e-8
9503388	2464	1.4148268334679415e-8
9503388	2465	1.4038641360514248e-8
9503388	2466	1.3924356778716174e-8
9503388	2467	1.382280512274292e-8
9503388	2468	1.3703233214812371e-8
9503388	2469	1.5303671219157877e-8
9503388	2470	1.502166746547573e-8
9503388	2471	1.4769147682613948e-8
9503388	2472	2.3377266188617796e-5
9503388	2473	3.060152812395245e-5
9503388	2474	3.3333526516798884e-5
9503388	2475	3.481027306406759e-5
9503388	2476	3.5942179238190874e-5
9503388	2477	3.698697764775716e-5
9503388	2478	3.801896673394367e-5
9503388	2479	1.1278849342488684e-5
9503388	2480	3.376498625584645e-6
9503388	2481	1.0246096735500032e-6
9503388	2482	3.191246662481717e-7
9503388	2483	1.0643996262160726e-7
9503388	2484	4.190469837794808e-8
9503388	2485	2.2105513863834858e-8
9503388	2486	1.594525222969878e-8
9503388	2487	1.545012295878223e-8
9503388	2488	1.473875244073497e-8
9503388	2489	1.4366342782068386e-8
9503388	2490	1.4166122497272227e-8
9503388	2491	1.4293557448752381e-8
9503388	2492	1.415402639537433e-8
9503388	2493	1.4008655568886752e-8
9503388	2494	1.415322614661818e-8
9503388	2495	1.4020580252349646e-8
9503388	2496	1.3881848559549326e-8
9503388	2497	1.3752484484541583e-8
9503388	2498	1.3636575424413877e-8
9503388	2499	1.3510612184575166e-8
9503388	2500	1.3382563501806999e-8
9503388	2501	1.3259180420277517e-8
9503388	2502	1.3989374991751902e-8
9503388	2503	1.1337781380404977e-8
9503388	2504	1.6000754499145842e-8
9503388	2505	1.6398109536908123e-8
9503388	2506	1.6463181040649033e-8
9503388	2507	1.5691878019197247e-8
9503388	2508	1.625953771622335e-8
9503388	2509	1.8391292044839247e-8
9503388	2510	8.614294166875425e-9
9503388	2511	2.0450091398060977e-8
9503388	2512	1.870629873224061e-8
9503388	2513	1.6949352144024488e-8
9503388	2514	1.6001299840695538e-8
9503388	2515	1.591682519119786e-8
9503388	2516	1.6563143745429443e-8
9503388	2517	1.6991835494195584e-8
9503388	2518	1.711295283257641e-8
9503388	2519	1.710039754243553e-8
9503388	2520	1.7041674738038637e-8
9503388	2521	1.6971213767646987e-8
9503388	2522	1.732288978928409e-8
9503388	2523	1.7154819786924236e-8
9503388	2524	1.6969332605754062e-8
9503388	2525	1.6844307282326554e-8
9503388	2526	1.6793370249956752e-08
9503388	2527	1.6811963376994754e-8
9503388	2528	1.6791576129548957e-8
9503388	2529	1.6749618581002323e-8
9503388	2530	1.669913096691289e-8
9503388	2531	1.6643937783555884e-8
9503388	2532	1.709628527635232e-8
9503388	2533	1.688614226225127e-8
9503388	2534	1.6743385344852868e-8
9503388	2535	1.6655331336323798e-8
9503388	2536	1.729164544883588e-8
9503388	2537	1.7045612921151587e-8
9503388	2538	2.0262293176642743e-8
9503388	2539	1.864620990943422e-8
9503388	2540	1.6851318562771667e-8
9503388	2541	1.673718585948336e-8
9503388	2542	1.713108588319301e-8
9503388	2543	1.7295070264822243e-8
9503388	2544	1.7320031631129496e-8
9503388	2545	1.729383392046202e-8
9503388	2546	1.7250693318260346e-8
9503388	2547	1.726676046587272e-8
9503388	2548	1.7665550799961238e-8
9503388	2549	1.8042685567820627e-8
9503388	2550	1.760189505262133e-8
9503388	2551	1.7375240801698055e-8
9503388	2552	1.73292562521965e-8
9503388	2553	1.731423893147621e-8
9503388	2554	1.7282740571999966e-8
9503388	2555	1.7296011733947125e-8
9503388	2556	1.7241747585217126e-8
9503388	2557	1.719268638566973e-8
9503388	2558	1.718247055748634e-8
9503388	2559	1.7643435157310705e-8
9503388	2560	1.7398400942170156e-8
9503388	2561	1.7252650863497365e-8
9503388	2562	1.717329212169716e-8
9503388	2563	1.6171343375503966e-8
9503388	2564	3.136957275273744e-6
9503388	2565	1.1229058145545423e-6
9503388	2566	9.61073737926199e-7
9503388	2567	1.280565243177989e-6
9503388	2568	1.6128136621773592e-6
9503388	2569	1.960703684744658e-6
9503388	2570	2.299174184372532e-6
9503388	2571	6.929340656824934e-7
9503388	2572	8.539842610844062e-8
9503388	2573	3.1804567868221056e-8
9503388	2574	2.039040047918661e-8
9503388	2575	1.6890457033014172e-8
9503388	2576	1.6941186231633765e-8
9503388	2577	1.9526209982245746e-8
9503388	2578	1.7573796640135697e-8
9503388	2579	1.709675068184424e-8
9503388	2580	1.7672105556698625e-8
9503388	2581	1.7977610511366038e-8
9503388	2582	1.788963821525158e-8
9503388	2583	1.7762198822879327e-8
9503388	2584	1.800953164377006e-8
9503388	2585	1.781153180502315e-8
9503388	2586	1.768814072988789e-8
9503388	2587	1.7614553371458896e-8
9503388	2588	1.755782541579265e-8
9503388	2589	1.751260114701836e-8
9503388	2590	1.7545696451293225e-8
9503388	2591	1.7862548773450726e-8
9503388	2592	1.8135564161525508e-8
9503388	2593	1.778230007687398e-8
9503388	2594	1.8339710194936742e-8
9503388	2595	1.7927206386048056e-8
9503388	2596	1.7699031573670254e-8
9503388	2597	1.758818157782116e-8
9503388	2598	1.7603124291554195e-8
9503388	2599	1.758388812334033e-8
9503388	2600	1.8005577473445555e-8
9503388	2601	1.8234448617704402e-8
9503388	2602	1.989654663248075e-8
9503388	2603	1.7255644024771755e-8
9503388	2604	1.7409931274414703e-8
9503388	2605	1.7441875499457637e-8
9503388	2606	1.751019418350097e-8
9503388	2607	1.7528364537611196e-8
9503388	2608	1.758857237632583e-8
9503388	2609	1.7592666878840646e-8
9503388	2610	1.7575066735275868e-8
9503388	2611	1.753854661501464e-8
9503388	2612	1.7504824256775464e-8
9503388	2613	1.7466163626522757e-8
9503388	2614	1.7774949512272542e-8
9503388	2615	1.8048757155497697e-8
9503388	2616	1.7630116033728882e-8
9503388	2617	1.9134212436711096e-8
9503388	2618	1.8720470507105347e-8
9503388	2619	1.7333940505182e-8
9503388	2620	1.741086208539855e-8
9503388	2621	1.7491574411110378e-8
9503388	2622	1.7553102082956684e-8
9503388	2623	1.7595896295574676e-8
9503388	2624	1.758850665112277e-8
9503388	2625	1.7564028453875835e-8
9503388	2626	1.753161171791362e-8
9503388	2627	1.7495038306947208e-8
9503388	2628	1.7457940870713173e-8
9503388	2629	1.7420058284756124e-8
9503388	2630	1.7378759764596907e-8
9503388	2631	1.7336112989596586e-8
9503388	2632	1.729433840580441e-8
9503388	2633	1.7248893868782034e-8
9503388	2634	1.7202276936245653e-8
9503388	2635	1.715460484774667e-8
9503388	2636	1.7107753436107487e-8
9503388	2637	1.705893382109025e-8
9503388	2638	1.7005636010480885e-8
9503388	2639	1.6951281267552076e-8
9503388	2640	1.6895752352752424e-8
9503388	2641	1.683875261448975e-8
9503388	2642	1.6780354883394466e-8
9503388	2643	1.6720205664455534e-8
9503388	2644	1.6658480817000054e-8
9503388	2645	1.6594743357245534e-8
9503388	2646	1.6529016377830885e-8
9503388	2647	1.6461241258980408e-8
9503388	2648	1.639154767474338e-8
9503388	2649	1.631959989367715e-8
9503388	2650	1.6246362477545517e-8
9503388	2651	1.6171407324350184e-8
9503388	2652	1.611025446379699e-8
9503388	2653	1.6027911442506593e-8
9503388	2654	1.5943935949280785e-8
9503388	2655	6.0043861594749615e-5
9503388	2656	7.786088826833293e-5
9503388	2657	8.451870235148817e-5
9503388	2658	8.825137047097087e-5
9503388	2659	9.12304240046069e-5
9503388	2660	9.402338037034497e-5
9503388	2661	9.67963642324321e-5
9503388	2662	2.6976169465342537e-5
9503388	2663	7.574598384962883e-6
9503388	2664	2.148765361198457e-6
9503388	2665	6.215145162968838e-7
9503388	2666	1.887619163198906e-7
9503388	2667	6.527378104692616e-8
9503388	2668	2.9742821539002762e-8
9503388	2669	1.9391693584225322e-8
9503388	2670	1.6295587101922138e-8
9503388	2671	1.5302818567874965e-8
9503388	2672	1.4922846958143055e-8
9503388	2673	1.4721550201102218e-8
9503388	2674	1.4571692297238314e-8
9503388	2675	1.4435649120514427e-8
9503388	2676	1.4302351303285832e-8
9503388	2677	1.4168494821831246e-8
9503388	2678	1.4033048501005396e-8
9503388	2679	1.3895790296203359e-8
9503388	2680	1.3756676686682567e-8
9503388	2681	1.3615724547832997e-8
9503388	2682	1.3472970294969855e-8
9503388	2683	1.332844590251625e-8
9503388	2684	1.3182262392774646e-8
9503388	2685	1.3034409107604006e-8
9503388	2686	1.288497397666788e-8
9503388	2687	1.2734041376916139e-8
9503388	2688	1.2581675257195002e-8
9503388	2689	1.242793334910175e-8
9503388	2690	1.2272931115830943e-8
9503388	2691	1.211670319634095e-8
9503388	2692	1.1959363277469492e-8
9503388	2693	1.1800965538100172e-8
9503388	2694	1.1641644093174364e-8
9503388	2695	1.1481433581650435e-8
9503388	2696	1.1320436144046653e-8
9503388	2697	1.1158800106159106e-8
9503388	2698	1.0996542343377769e-8
9503388	2699	1.0833840491386582e-8
9503388	2700	1.0670740735463369e-8
9503388	2701	1.0507352321553753e-8
9503388	2702	1.034375163300183e-8
9503388	2703	1.0180044363039542e-8
9503388	2704	1.0016287355085751e-8
9503388	2705	9.8526493630402e-9
9503388	2706	9.689220981101698e-9
9503388	2707	9.526067046294884e-9
9503388	2708	9.363335884415847e-9
9503388	2709	9.201073680742411e-9
9503388	2710	9.03941810292963e-9
9503388	2711	8.878388690902739e-9
9503388	2712	8.718163968524095e-9
9503388	2713	8.55874660032896e-9
9503388	2714	8.400244944084534e-9
9503388	2715	8.242795779267453e-9
9503388	2716	8.086436409371345e-9
9503388	2717	7.931276080341831e-9
9503388	2718	7.77738318191723e-9
9503388	2719	7.62481722205166e-9
9503388	2720	7.473667906765513e-9
9503388	2721	7.324053807877817e-9
9503388	2722	7.175947835946772e-9
9503388	2723	7.029608006803301e-9
9503388	2724	6.885231496056576e-9
9503388	2725	6.742605584975081e-9
9503388	2726	6.601809321438168e-9
9503388	2727	6.46283471184006e-9
9503388	2728	6.325663104433943e-9
9503388	2729	6.190392198845984e-9
9503388	2730	6.057057966302182e-9
9503388	2731	5.925650636839919e-9
9503388	2732	5.796217283915439e-9
9503388	2733	5.668837399497306e-9
9503388	2734	5.543429271170908e-9
9503388	2735	5.420108806220014e-9
9503388	2736	5.298890659588551e-9
9503388	2737	5.179752182726816e-9
9503388	2738	5.0626680625498466e-9
9503388	2739	4.947752874073785e-9
9503388	2740	4.834908473583255e-9
9503388	2741	4.724173052750302e-9
9503388	2742	4.615617221759294e-9
9503388	2743	4.509199236224504e-9
9503388	2744	4.404873354957317e-9
9503388	2745	4.302699530001064e-9
9503388	2746	2.408456348348409e-4
9503388	2747	3.4795276587828994e-4
9503388	2748	3.96509887650609e-4
9503388	2749	4.193531349301338e-4
9503388	2750	4.308548232074827e-4
9503388	2751	4.3732652557082474e-4
9503388	2752	4.415466682985425e-4
9503388	2753	1.9695505034178495e-4
9503388	2754	8.802717638900504e-5
9503388	2755	3.941914110328071e-5
9503388	2756	1.768598121998366e-5
9503388	2757	7.950335202622227e-6
9503388	2758	3.581111741368659e-6
9503388	2759	1.61673460752354e-6
9503388	2760	7.320090276152769e-7
9503388	2761	3.3284544542766525e-7
9503388	2762	1.5243969642142474e-7
9503388	2763	7.075331609485147e-8
9503388	2764	3.3689840250872294e-8
9503388	2765	1.6828934690238384e-8
9503388	2766	9.128998890162165e-9
9503388	2767	5.589926743709839e-9
9503388	2768	3.943803061901008e-9
9503388	2769	3.1605424943847993e-9
9503388	2770	2.7715532091576733e-9
9503388	2771	2.563411927170023e-9
9503388	2772	2.4387993846630707e-9
9503388	2773	2.353162553703214e-9
9503388	2774	2.286160816211691e-9
9503388	2775	2.2284891709745125e-9
9503388	2776	2.1758721491238475e-9
9503388	2777	2.126272491409509e-9
9503388	2778	2.0787265242461217e-9
9503388	2779	2.0328043692785513e-9
9503388	2780	1.9883326096703513e-9
9503388	2781	1.9451724675434434e-9
9503388	2782	1.903231794386784e-9
9503388	2783	1.8625039288622247e-9
9503388	2784	4.926670182925363e-10
9503388	2785	6.039234889954059e-9
9503388	2786	9.473275497384748e-9
9503388	2787	1.1082566864217824e-8
9503388	2788	1.1633316532311255e-8
9503388	2789	1.1730723059599768e-8
9503388	2790	1.1655772347296534e-8
9503388	2791	1.1517837350538684e-8
9503388	2792	1.1356898532710602e-8
9503388	2793	1.1187531789857985e-8
9503388	2794	1.1014861023284084e-8
9503388	2795	1.0840831343728041e-8
9503388	2796	7.060059648011929e-9
9503388	2797	9.663581934660215e-9
9503388	2798	1.1055861115494281e-8
9503388	2799	1.156908879806906e-8
9503388	2800	1.1662470988937912e-8
9503388	2801	1.1587686365999161e-8
9503388	2802	1.1449855286116417e-8
9503388	2803	1.1288740608961234e-8
9503388	2804	1.111903902284439e-8
9503388	2805	1.0946013873081029e-8
9503388	2806	1.0771603164982935e-8
9503388	2807	1.0596623134517813e-8
9503388	2808	1.0421465468368751e-8
9503388	2809	1.024621898437772e-8
9503388	2810	1.0071063094585497e-8
9503388	2811	9.89609993951035e-9
9503388	2812	9.721524030226192e-9
9503388	2813	9.547400203757661e-9
9503388	2814	9.373785303523618e-9
9503388	2815	9.200864958813781e-9
9503388	2816	9.028631176022373e-9
9503388	2817	8.857256261762814e-9
9503388	2818	8.686895647258552e-9
9503388	2819	8.517547556152749e-9
9503388	2820	8.349321234391027e-9
9503388	2821	8.182349020557922e-9
9503388	2822	8.01660871019294e-9
9503388	2823	7.852285044407381e-9
9503388	2824	7.689437531155363e-9
9503388	2825	7.528154988278857e-9
9503388	2826	7.368629706405727e-9
9503388	2827	7.2111778770533874e-9
9503388	2828	7.055569906100345e-9
9503388	2829	6.901834215256031e-9
9503388	2830	6.749991232624097e-9
9503388	2831	6.600065383111087e-9
9503388	2832	6.452074430285393e-9
9503388	2833	6.306111632881084e-9
9503388	2834	6.1622009717154924e-9
9503388	2835	6.020411280616145e-9
9503388	2836	5.88080562025084e-9
9503388	2837	6.87486826791428e-5
9503388	2838	9.851725917542353e-5
9503388	2839	1.1179767170688137e-4
9503388	2840	1.1807235568994656e-4
9503388	2841	1.2135277938796207e-4
9503388	2842	1.233431394211948e-4
9503388	2843	1.247704349225387e-4
9503388	2844	5.422773756436072e-5
9503388	2845	2.3637707272428088e-5
9503388	2846	1.0333948011975735e-5
9503388	2847	4.531491867965087e-6
9503388	2848	1.9936824173782952e-6
9503388	2849	8.807036806501856e-7
9503388	2850	3.9127820627982146e-7
9503388	2851	1.7547723984989716e-7
9503388	2852	8.005590501625193e-8
9503388	2853	3.7731375357452634e-8
9503388	2854	1.8884522390294478e-8
9503388	2855	1.0444035858370171e-8
9503388	2856	6.627646875756454e-9
9503388	2857	4.871350434143551e-9
9503388	2858	4.0355261354818595e-9
9503388	2859	3.612438348454816e-9
9503388	2860	3.3754781192385508e-9
9503388	2861	3.2232976288071313e-9
9503388	2862	3.1103655206976555e-9
9503388	2863	3.016260130550563e-9
9503388	2864	2.9317199778944314e-9
9503388	2865	2.852547975606967e-9
9503388	2866	2.7769582189307584e-9
9503388	2867	2.704007018294874e-9
9503388	2868	2.633286477760066e-9
9503388	2869	2.5645261469975367e-9
9503388	2870	2.4976283263811183e-9
9503388	2871	2.4325887970633175e-9
9503388	2872	2.3693302875216204e-9
9503388	2873	2.307773305787464e-9
9503388	2874	2.2479005323816637e-9
9503388	2875	2.18975571009139e-9
9503388	2876	2.1332282607033903e-9
9503388	2877	2.0782768839211485e-9
9503388	2878	2.024843404058174e-9
9503388	2879	1.9729127220813325e-9
9503388	2880	1.922445092006342e-9
9503388	2881	1.8734365170303136e-9
9503388	2882	1.8258374812063494e-9
9503388	2883	1.7795931395170328e-9
9503388	2884	1.7346755143421433e-9
9503388	2885	1.6910987055140936e-9
9503388	2886	1.6487906595585855e-9
9503388	2887	1.607729283037429e-9
9503388	2888	1.5678716103195711e-9
9503388	2889	1.5292150878920552e-9
9503388	2890	1.4916927693064963e-9
9503388	2891	1.45522149885835e-9
9503388	2892	1.4198846542967658e-9
9503388	2893	1.38552969097816e-9
9503388	2894	1.3522768460560997e-9
9503388	2895	1.3200271986590906e-9
9503388	2896	1.288719353453871e-9
9503388	2897	1.320295650586445e-9
9503388	2898	1.4098815448448931e-9
9503388	2899	1.465360055519227e-9
9503388	2900	1.7112492534110402e-9
9503388	2901	1.795673720828006e-9
9503388	2902	2.048641922769434e-9
9503388	2903	2.1340629263733035e-9
9503388	2904	2.1428334662232373e-9
9503388	2905	2.1284705109536617e-9
9503388	2906	5.1477915263831164e-9
9503388	2907	1.2572029639557059e-8
9503388	2908	6.303342736657669e-9
9503388	2909	2.2023661117032134e-8
9503388	2910	2.036463619958795e-8
9503388	2911	1.8642170473981423e-8
9503388	2912	1.840476393510926e-8
9503388	2913	2.031179135997263e-8
9503388	2914	1.9118957084174326e-8
9503388	2915	2.0169556691485013e-8
9503388	2916	1.8580438521098586e-8
9503388	2917	2.072917304474231e-8
9503388	2918	1.9632539149938566e-8
9503388	2919	1.9218777680407584e-8
9503388	2920	1.872037103112234e-8
9503388	2921	2.0023735558538647e-8
9503388	2922	2.0356599961246502e-8
9503388	2923	2.02534771176488e-8
9503388	2924	2.0700046121646665e-8
9503388	2925	1.8214834085483744e-8
9503388	2926	2.2289158962962574e-8
9503388	2927	2.068119719922379e-8
9503388	2928	1.796635373807476e-8
9503388	2929	1.4534602996718604e-6
9503388	2930	1.952090087797842e-6
9503388	2931	2.2013798570696963e-6
9503388	2932	2.8350295906420797e-6
9503388	2933	3.4119141218980076e-6
9503388	2934	4.442262252268847e-6
9503388	2935	5.0593162086443044e-6
9503388	2936	1.1970458899668301e-6
9503388	2937	2.911086482981773e-7
9503388	2938	8.280777308300458e-8
9503388	2939	3.458126940358852e-8
9503388	2940	2.326287074083666e-8
9503388	2941	2.055975478754135e-8
9503388	2942	1.9302570208878933e-8
9503388	2943	2.3763286449707266e-8
9503388	2944	2.1161980612305342e-8
9503388	2945	2.1350519574525606e-8
9503388	2946	1.8988497885175093e-8
9503388	2947	1.9151904950831522e-8
9503388	2948	1.8841575410988298e-8
9503388	2949	1.9541337437090078e-8
9503388	2950	1.988324704882416e-8
9503388	2951	1.9859834665680864e-8
9503388	2952	1.9794041961063158e-8
9503388	2953	1.9732674161332397e-8
9503388	2954	1.9674635254318673e-8
9503388	2955	1.9708107146243492e-8
9503388	2956	1.971530849687042e-8
9503388	2957	1.9690983066311674e-8
9503388	2958	1.9653448646295146e-8
9503388	2959	1.961377726900082e-8
9503388	2960	1.957097772731231e-8
9503388	2961	1.9525581151924598e-8
9503388	2962	1.9478326507282873e-8
9503388	2963	1.9430361319905387e-8
9503388	2964	1.9381166893595037e-8
9503388	2965	1.933003623832974e-8
9503388	2966	1.9277026197528357e-8
9503388	2967	1.9296038544780458e-8
9503388	2968	1.9781113635986003e-8
9503388	2969	1.992616383006407e-8
9503388	2970	2.016663813719788e-8
9503388	2971	1.985359610046089e-8
9503388	2972	1.9778088500288504e-8
9503388	2973	1.9729917255517648e-8
9503388	2974	1.95878886444234e-8
9503388	2975	2.0243311027456912e-8
9503388	2976	1.991407572177195e-8
9503388	2977	1.9711169585434618e-8
9503388	2978	1.963187479248063e-8
9503388	2979	1.9623676905666798e-8
9503388	2980	1.95497467103678e-8
9503388	2981	1.9488059166405947e-8
9503388	2982	1.9433661790912993e-8
9503388	2983	1.9380866689289178e-8
9503388	2984	1.933012683252855e-8
9503388	2985	1.9277841545317642e-8
9503388	2986	1.9223461933393082e-8
9503388	2987	1.9167424980537362e-8
9503388	2988	1.911189784209455e-8
9503388	2989	1.905656965561775e-8
9503388	2990	1.899342549904759e-8
9503388	2991	1.9239573489926443e-8
9503388	2992	1.9079992696902082e-8
9503388	2993	1.896146706314994e-8
9503388	2994	1.8878017371548594e-8
9503388	2995	1.880570366097345e-8
9503388	2996	1.87355357894603e-8
9503388	2997	1.8664355394548693e-8
9503388	2998	1.8591228112541103e-8
9503388	2999	1.8516367106258258e-8
9503388	3000	1.8439813231907465e-8
9503388	3001	1.8361502540642505e-8
9503388	3002	1.8283136782315523e-8
9503388	3003	1.8199404649976714e-8
9503388	3004	1.8113158972710153e-8
9503388	3005	1.802499660641388e-8
9503388	3006	1.793456938514737e-8
9503388	3007	1.7842028299241974e-8
9503388	3008	1.774723656922106e-8
9503388	3009	1.7649901096206122e-8
9503388	3010	1.7550087605400222e-8
9503388	3011	1.7448080313897663e-8
9503388	3012	1.734358967553362e-8
9503388	3013	1.723706155587479e-8
9503388	3014	1.712874642123552e-8
9503388	3015	1.7019823772557174e-8
9503388	3016	1.691391915414897e-8
9503388	3017	1.6795706159200563e-8
9503388	3018	1.6675395286824823e-8
9503388	3019	1.655663517396988e-8
9503388	3020	8.3962942881044e-5
9503388	3021	1.1049749446101487e-4
9503388	3022	1.2055005936417729e-4
9503388	3023	1.258705888176337e-4
9503388	3024	1.2975811841897666e-4
9503388	3025	1.3317477714736015e-4
9503388	3026	1.366219512419775e-4
9503388	3027	4.139577140449546e-5
9503388	3028	1.2644315575016662e-5
9503388	3029	3.8968323679000605e-6
9503388	3030	1.2173285313110682e-6
9503388	3031	3.903921594883286e-7
9503388	3032	1.332074219817514e-7
9503388	3033	5.2550394258332744e-8
9503388	3034	2.69920530371337e-8
9503388	3035	1.8758630204729343e-8
9503388	3036	1.6028861793415672e-8
9503388	3037	1.5048337687062485e-8
9503388	3038	1.4605320508565e-8
9503388	3039	1.4386646540742731e-8
9503388	3040	1.4182346852464889e-8
9503388	3041	1.3999139625298085e-8
9503388	3042	1.3807313514746511e-8
9503388	3043	1.3641668239472438e-8
9503388	3044	1.345399702756822e-8
9503388	3045	1.3258880215971658e-8
9503388	3046	1.3096198792084124e-8
9503388	3047	1.2967380946804496e-8
9503388	3048	1.2784316716363264e-8
9503388	3049	1.2590674280943404e-8
9503388	3050	1.2412719740950706e-8
9503388	3051	1.2227406642750793e-8
9503388	3052	1.20222480859411e-8
9503388	3053	1.1805557420530022e-8
9503388	3054	1.1615511219531527e-8
9503388	3055	1.1431160906738569e-8
9503388	3056	1.1247982989459615e-8
9503388	3057	1.106510261195126e-8
9503388	3058	1.0882514445142988e-8
9503388	3059	1.0700252239814745e-8
9503388	3060	1.0518338200427024e-8
9503388	3061	1.0336903777385942e-8
9503388	3062	1.015612127730492e-8
9503388	3063	9.976062642635952e-9
9503388	3064	9.796874422818291e-9
9503388	3065	9.61857615777717e-9
9503388	3066	9.441290416134507e-9
9503388	3067	9.265158418259034e-9
9503388	3068	9.090182828686011e-9
9503388	3069	8.916569704808808e-9
9503388	3070	8.74427552588486e-9
9503388	3071	8.573514342913313e-9
9503388	3072	8.40428349135891e-9
9503388	3073	8.236654913673647e-9
9503388	3074	8.070728974018948e-9
9503388	3075	7.906646004585127e-9
9503388	3076	7.744884733540403e-9
9503388	3077	7.585088113160054e-9
9503388	3078	3.1309859149786234e-9
9503388	3079	7.849773275836469e-9
9503388	3080	1.0603192990288335e-8
9503388	3081	1.0656620474946976e-8
9503388	3082	1.1836996272052147e-8
9503388	3083	1.2329737231198123e-8
9503388	3084	1.2392525228221984e-8
9503388	3085	1.2305712004945235e-8
9503388	3086	1.215822731381877e-8
9503388	3087	1.2073407162915828e-8
9503388	3088	1.191286980173345e-8
9503388	3089	1.170921404280989e-8
9503388	3090	1.1492163665138833e-8
9503388	3091	1.1296382496084334e-8
9503388	3092	1.1200368632557911e-8
9503388	3093	1.100444801949152e-8
9503388	3094	1.0903926650485118e-8
9503388	3095	1.0703972819214869e-8
9503388	3096	1.058786747165641e-8
9503388	3097	1.0433192976222472e-8
9503388	3098	1.0229738833800184e-8
9503388	3099	1.005168304146764e-8
9503388	3100	1.2095127566169595e-8
9503388	3101	1.2296923479482302e-8
9503388	3102	1.2153204664855366e-8
9503388	3103	1.1945944677904663e-8
9503388	3104	1.1724663018242154e-8
9503388	3105	1.1562352852934055e-8
9503388	3106	1.1351144024729365e-8
9503388	3107	1.1125001364575837e-8
9503388	3108	1.0904713576564973e-8
9503388	3109	1.0711266540397446e-8
9503388	3110	1.0524241922382771e-8
9503388	3111	1.7910289170686156e-4
9503388	3112	2.4966601631604135e-4
9503388	3113	1.9911782874260098e-4
9503388	3114	2.2064799850340933e-4
9503388	3115	2.417707146378234e-4
9503388	3116	2.5487624225206673e-4
9503388	3117	2.6311349938623607e-4
9503388	3118	8.247989171650261e-5
9503388	3119	3.0135024644550867e-5
9503388	3120	1.0515992471482605e-5
9503388	3121	2.4435005343548255e-6
9503388	3122	6.675607551187568e-7
9503388	3123	2.0145648704783525e-7
9503388	3124	7.108647537279467e-8
9503388	3125	3.3197583348965054e-8
9503388	3126	2.1963423080251232e-8
9503388	3127	1.8526856493394916e-8
9503388	3128	1.7384385486707288e-8
9503388	3129	1.69234333213808e-8
9503388	3130	1.6664991164816456e-8
9503388	3131	1.646449199199651e-8
9503388	3132	1.6282744041973274e-8
9503388	3133	8.871757550821258e-9
9503388	3134	1.3462325476609749e-8
9503388	3135	1.593758724993677e-8
9503388	3136	1.6863674900946535e-8
9503388	3137	1.7112412820097234e-8
9503388	3138	1.707839558662272e-8
9503388	3139	1.6964813553954627e-8
9503388	3140	1.6814036385426334e-8
9503388	3141	1.6662152546587095e-8
9503388	3142	1.6496729315917946e-8
9503388	3143	1.6330789165408532e-8
9503388	3144	1.6157198245991822e-8
9503388	3145	1.5980850420760362e-8
9503388	3146	1.5800608821336937e-8
9503388	3147	1.5620214455225323e-8
9503388	3148	1.5449463930394813e-8
9503388	3149	1.5277253240242317e-8
9503388	3150	1.5102601835792484e-8
9503388	3151	1.4925754854289153e-8
9503388	3152	1.4746960097511419e-8
9503388	3153	1.4566325035048067e-8
9503388	3154	1.4384050395221948e-8
9503388	3155	1.4200142395282e-8
9503388	3156	1.4014759130986931e-8
9503388	3157	1.382790237869358e-8
9503388	3158	1.3639821716537881e-8
9503388	3159	1.3450480729204628e-8
9503388	3160	1.3260048170593564e-8
9503388	3161	1.3068645721148187e-8
9503388	3162	1.2876320454324741e-8
9503388	3163	1.2683289973836054e-8
9503388	3164	1.2489642209345675e-8
9503388	3165	1.2295402918027776e-8
9503388	3166	1.2100749735566296e-8
9503388	3167	1.1905780361587404e-8
9503388	3168	1.1710642233708768e-8
9503388	3169	1.1515492559510676e-8
9503388	3170	1.1320340220777325e-8
9503388	3171	1.1125394827615764e-8
9503388	3172	1.093075407965216e-8
9503388	3173	1.073654765093579e-8
9503388	3174	1.0542837713956033e-8
9503388	3175	1.0349751278226904e-8
9503388	3176	1.0157472196681283e-8
9503388	3177	9.966083069912202e-9
9503388	3178	9.775665610334272e-9
9503388	3179	9.586326399357858e-9
9503388	3180	9.398177347463843e-9
9503388	3181	9.211345464166243e-9
9503388	3182	9.025929337269645e-9
9503388	3183	8.84195205941296e-9
9503388	3184	8.659601924421167e-9
9503388	3185	8.478905577646856e-9
9503388	3186	8.299960718716193e-9
9503388	3187	8.123243411262138e-9
9503388	3188	7.94863819209013e-9
9503388	3189	7.776174371088018e-9
9503388	3190	7.60574714320228e-9
9503388	3191	7.437433779955427e-9
9503388	3192	7.271232949079831e-9
9503388	3193	7.107309851761556e-9
9503388	3194	6.945614305919889e-9
9503388	3195	6.786190720475815e-9
9503388	3196	6.629152782267056e-9
9503388	3197	6.474520475308054e-9
9503388	3198	6.322382173351571e-9
9503388	3199	6.172672595283757e-9
9503388	3200	6.025407284226958e-9
9503388	3201	1.0355897250846624e-9
9503388	3202	8.734245966479648e-6
9503388	3203	1.7081814803532325e-5
9503388	3204	2.8382146410876885e-5
9503388	3205	3.6839010135736316e-5
9503388	3206	4.015732338302769e-5
9503388	3207	4.18342933699023e-5
9503388	3208	4.3102598283439875e-5
9503388	3209	1.3225775546743535e-5
9503388	3210	3.1819599826121703e-6
9503388	3211	7.488985716008756e-7
9503388	3212	2.0553456181460206e-7
9503388	3213	6.835642807345721e-8
9503388	3214	3.090951494755245e-8
9503388	3215	2.3102442625599906e-8
9503388	3216	2.1149897833083742e-8
9503388	3217	2.0485604323994266e-8
9503388	3218	2.02292440576457e-8
9503388	3219	2.0088068097834366e-8
9503388	3220	1.99817549173531e-8
9503388	3221	1.988190945212409e-8
9503388	3222	1.978962238524673e-8
9503388	3223	1.9160360409387067e-8
9503388	3224	2.1117759985145312e-8
9503388	3225	2.0652736409942918e-8
9503388	3226	2.0588920790487464e-8
9503388	3227	1.9766259740094938e-8
9503388	3228	2.248785158087685e-8
9503388	3229	2.0459872018818714e-8
9503388	3230	2.080798644499282e-8
9503388	3231	2.0449473225880865e-8
9503388	3232	2.3123895687149343e-8
9503388	3233	2.1194201949015223e-8
9503388	3234	2.123757347760602e-8
9503388	3235	2.045810809647719e-8
9503388	3236	2.0971560488192154e-8
9503388	3237	2.084208006181143e-8
9503388	3238	2.077039873427111e-8
9503388	3239	2.1111681292040885e-8
9503388	3240	2.0928675681375353e-8
9503388	3241	2.0805343226015793e-8
9503388	3242	2.0715532400572556e-8
9503388	3243	2.0636328201817378e-8
9503388	3244	2.0559545177434302e-8
9503388	3245	2.0480367624031715e-8
9503388	3246	2.039931601416356e-8
9503388	3247	2.1014168183342008e-8
9503388	3248	2.0747942031107414e-8
9503388	3249	2.0557646251972983e-8
9503388	3250	2.0436765169051796e-8
9503388	3251	2.0341456519190615e-8
9503388	3252	2.0708187165041636e-8
9503388	3253	2.0570011471932048e-8
9503388	3254	2.0400094058459217e-8
9503388	3255	2.0518013954529124e-8
9503388	3256	2.0455969362842552e-8
9503388	3257	2.0308258186219064e-8
9503388	3258	2.0268066336370794e-8
9503388	3259	2.0334757877549237e-8
9503388	3260	2.096162177167571e-8
9503388	3261	2.0501929043348355e-8
9503388	3262	2.3981494123859193e-8
9503388	3263	2.126245313149866e-8
9503388	3264	2.0160078051389974e-8
9503388	3265	2.0371011544284556e-8
9503388	3266	2.0051338367466087e-8
9503388	3267	2.391888465069769e-8
9503388	3268	2.4887924610084156e-8
9503388	3269	2.1478589573575846e-8
9503388	3270	2.0294775637808016e-8
9503388	3271	1.941619309775433e-8
9503388	3272	2.511602836818838e-8
9503388	3273	2.3371995894194697e-8
9503388	3274	2.1487629453531554e-8
9503388	3275	2.191947423568763e-8
9503388	3276	2.3130489523737197e-8
9503388	3277	2.2478181094243155e-8
9503388	3278	2.289548994838242e-8
9503388	3279	2.2987856951317553e-8
9503388	3280	2.5333124042958843e-8
9503388	3281	2.39088446818414e-8
9503388	3282	2.372865104405264e-8
9503388	3283	2.163235990337853e-8
9503388	3284	2.299607437805662e-8
9503388	3285	2.2404595512171e-8
9503388	3286	2.376570584772253e-8
9503388	3287	2.0886544049858458e-8
9503388	3288	1.9659916361547403e-8
9503388	3289	2.1967265340094855e-8
9503388	3290	2.030329326885294e-8
9503388	3291	2.3357429768111615e-8
9503388	3292	2.126064302387931e-8
9503388	3293	2.172825830371039e-8
9503388	3294	3.794112444666098e-6
9503388	3295	5.015539954911219e-6
9503388	3296	5.597976269200444e-6
9503388	3297	6.0915344874956645e-6
9503388	3298	6.3961147134250496e-6
9503388	3299	6.4841183302633e-6
9503388	3300	6.806498277001083e-6
9503388	3301	1.6097526440717047e-6
9503388	3302	3.9652169903092727e-7
9503388	3303	1.1065102967222629e-7
9503388	3304	4.291329602779115e-8
9503388	3305	2.6800675456684075e-8
9503388	3306	2.2997397763901972e-8
9503388	3307	2.207574389956335e-8
9503388	3308	2.182330582911618e-8
9503388	3309	2.1729041677076566e-8
9503388	3310	2.1668475014280375e-8
9503388	3311	2.1613837830614102e-8
9503388	3312	2.1560008889309756e-8
9503388	3313	2.1505435654489702e-8
9503388	3314	2.1448768094955994e-8
9503388	3315	2.1389977788999204e-8
9503388	3316	2.2577850700145063e-8
9503388	3317	2.3421637962428576e-8
9503388	3318	2.2057575321809963e-8
9503388	3319	2.4365498063616542e-8
9503388	3320	2.521062825167064e-8
9503388	3321	2.0790883681343075e-8
9503388	3322	2.4365137463178144e-8
9503388	3323	2.3062288079245263e-8
9503388	3324	2.0527407329495873e-8
9503388	3325	2.2535727950412365e-8
9503388	3326	2.21334683914165e-8
9503388	3327	2.493002426717794e-8
9503388	3328	2.1063669919385575e-8
9503388	3329	2.047626601608954e-8
9503388	3330	2.13131574611225e-8
9503388	3331	2.1743195688372907e-8
9503388	3332	2.1857291088167585e-8
9503388	3333	2.1850263820510918e-8
9503388	3334	2.179285729653202e-8
9503388	3335	2.378027552651929e-8
9503388	3336	2.6436172362309662e-8
9503388	3337	2.182116887183838e-8
9503388	3338	1.9721841937325735e-8
9503388	3339	2.0802019662369275e-8
9503388	3340	2.1555511153792395e-8
9503388	3341	2.1820794060545268e-8
9503388	3342	2.1865828259137743e-8
9503388	3343	2.1844943631776914e-8
9503388	3344	2.1882877732082306e-8
9503388	3345	2.1883591827531745e-8
9503388	3346	2.4802737641493877e-8
9503388	3347	2.1758280510653094e-8
9503388	3348	2.171430679709374e-8
9503388	3349	2.18750191294248e-8
9503388	3350	2.1865147914468253e-8
9503388	3351	2.192459547245562e-8
9503388	3352	2.1958587836934385e-8
9503388	3353	2.20911697823567e-8
9503388	3354	2.1932187621587218e-8
9503388	3355	2.182336267253504e-8
9503388	3356	2.1757147194989557e-8
9503388	3357	2.1721250575978956e-8
9503388	3358	2.1701648478256175e-8
9503388	3359	2.1649245951493867e-8
9503388	3360	2.1594313892592254e-8
9503388	3361	2.1538797412290478e-8
9503388	3362	2.1482092549263143e-8
9503388	3363	2.142481747569036e-8
9503388	3364	2.235281648665932e-8
9503388	3365	2.1965671948009913e-8
9503388	3366	2.2626780449286343e-8
9503388	3367	2.2113988862315637e-8
9503388	3368	2.1850825149272168e-08
9503388	3369	2.2125929532990085e-8
9503388	3370	2.2292798718126505e-8
9503388	3371	2.2025439250228374e-8
9503388	3372	2.188135539427094e-8
9503388	3373	2.1814699380229285e-8
9503388	3374	2.174265389953689e-8
9503388	3375	2.1875690592310093e-8
9503388	3376	2.1894546620160327e-8
9503388	3377	2.175648283753162e-8
9503388	3378	2.1664385840836076e-8
9503388	3379	2.1598154376079037e-8
9503388	3380	2.1546675554873218e-8
9503388	3381	2.1504439118302798e-8
9503388	3382	2.1455848653317844e-8
9503388	3383	2.1385510251548112e-8
9503388	3384	2.1320511578437618e-8
9503388	3385	3.524794374243356e-5
9503388	3386	4.4959771912544966e-5
9503388	3387	4.851705307373777e-5
9503388	3388	5.0611881306394935e-5
9503388	3389	5.238766243564896e-5
9503388	3390	5.412158134276979e-5
9503388	3391	5.5865242757136e-5
9503388	3392	1.4045441275811754e-5
9503388	3393	3.561945050023496e-6
9503388	3394	9.199035275742062e-7
9503388	3395	2.5053918761841487e-7
9503388	3396	8.000186824119737e-8
9503388	3397	3.627286204732627e-8
9503388	3398	2.4948203503072364e-8
9503388	3399	2.1945194106365307e-8
9503388	3400	2.1089229917947705e-8
9503388	3401	2.0788403887195273e-8
9503388	3402	2.0630730901416428e-8
9503388	3403	2.0512528564609056e-8
9503388	3404	2.040117763613125e-8
9503388	3405	2.028942880372142e-8
9503388	3406	2.0175717097004053e-8
9503388	3407	2.0059221839119346e-8
9503388	3408	1.9940223694447923e-8
9503388	3409	1.9818509500169057e-8
9503388	3410	1.969416096869736e-8
9503388	3411	1.956707329497931e-8
9503388	3412	1.9437235820873866e-8
9503388	3413	1.9304696508015695e-8
9503388	3414	1.916944825097744e-8
9503388	3415	1.903148039161806e-8
9503388	3416	1.8890730757448182e-8
9503388	3417	1.8747302377164488e-8
9503388	3418	1.8601202356194335e-8
9503388	3419	1.8452421812753528e-8
9503388	3420	1.8300960746842065e-8
9503388	3421	1.8146860014667254e-8
9503388	3422	1.7990172906934276e-8
9503388	3423	1.7830894094572614e-8
9503388	3424	1.7669046670221178e-8
9503388	3425	1.750472300443562e-8
9503388	3426	1.7337974611564277e-8
9503388	3427	1.7168781951681922e-8
9503388	3428	1.699726759341047e-8
9503388	3429	1.6823420878608886e-8
9503388	3430	1.664738569218116e-8
9503388	3431	1.6469162034127294e-8
9503388	3432	1.0960567564666235e-8
9503388	3433	1.4358093380906212e-8
9503388	3434	1.611558708702887e-8
9503388	3435	1.6728321838854754e-8
9503388	3436	1.6859770468613533e-8
9503388	3437	1.677264016564095e-8
9503388	3438	1.661400972352567e-8
9503388	3439	1.651475400876734e-8
9503388	3440	1.634323965049589e-8
9503388	3441	1.6151501469607865e-8
9503388	3442	1.5952902998606078e-8
9503388	3443	1.574909447299433e-8
9503388	3444	1.5538498487899233e-8
9503388	3445	1.5322182633781267e-8
9503388	3446	1.5109081985542616e-8
9503388	3447	1.491367918049491e-8
9503388	3448	1.4719150343012188e-8
9503388	3449	1.4523376279385047e-8
9503388	3450	1.4326246855489444e-8
9503388	3451	1.4127970793254008e-8
9503388	3452	1.392881010531255e-8
9503388	3453	1.3728764791665071e-8
9503388	3454	1.352801515253077e-8
9503388	3455	1.3326678427461047e-8
9503388	3456	1.3124862974223106e-8
9503388	3457	1.292270734865042e-8
9503388	3458	1.272035277111172e-8
9503388	3459	1.2517916481158409e-8
9503388	3460	1.231547042124248e-8
9503388	3461	1.211320643790259e-8
9503388	3462	1.191115117649133e-8
9503388	3463	1.1709531122505723e-8
9503388	3464	1.1508419106576184e-8
9503388	3465	1.130788707115471e-8
9503388	3466	1.110810998738998e-8
9503388	3467	1.0909160685912411e-8
9503388	3468	1.0711171505306538e-8
9503388	3469	1.0514310311293684e-8
9503388	3470	1.031860730194012e-8
9503388	3471	1.012421790846929e-8
9503388	3472	9.931149236308556e-9
9503388	3473	9.739589579282892e-9
9503388	3474	9.549724566682016e-9
9503388	3475	9.3614582752366e-9
9503388	3476	2.0291621331125498e-4
9503388	3477	2.867254370357841e-4
9503388	3478	3.229108115192503e-4
9503388	3479	3.399639390408993e-4
9503388	3480	3.4927960950881243e-4
9503388	3481	3.5543509875424206e-4
9503388	3482	3.602727083489299e-4
9503388	3483	1.4920337707735598e-4
9503388	3484	6.203538941917941e-5
9503388	3485	2.5893945348798297e-5
9503388	3486	1.085115218302235e-5
9503388	3487	4.566275038087042e-6
9503388	3488	1.930747203005012e-6
9503388	3489	8.215058642235817e-7
9503388	3490	3.5295937550472445e-7
9503388	3491	1.5431528765930125e-7
9503388	3492	6.976735278385604e-8
9503388	3493	3.3615588534985363e-8
9503388	3494	1.8061175666161944e-8
9503388	3495	1.1301927393958522e-8
9503388	3496	8.310945709411044e-9
9503388	3497	6.94033941428529e-9
9503388	3498	6.269489816190799e-9
9503388	3499	5.90254511934063e-9
9503388	3500	5.66885605124412e-9
9503388	3501	5.494597221655795e-9
9503388	3502	5.3477684502922784e-9
9503388	3503	5.214395581987219e-9
9503388	3504	5.088423460364311e-9
9503388	3505	4.967188438342873e-9
9503388	3506	4.849514567695223e-9
9503388	3507	4.734884928581096e-9
9503388	3508	4.62303217929616e-9
9503388	3509	4.513748042000998e-9
9503388	3510	4.4069929927559315e-9
9503388	3511	4.302826095425871e-9
9503388	3512	4.201126113656528e-9
9503388	3513	4.1018530794190156e-9
9503388	3514	4.0049656924168175e-9
9503388	3515	3.910456403133367e-9
9503388	3516	3.818336757888119e-9
9503388	3517	3.728457098617355e-9
9503388	3518	3.640843182495246e-9
9503388	3519	3.5554252875158454e-9
9503388	3520	3.472163667694872e-9
9503388	3521	3.390991265561638e-9
9503388	3522	3.311961149776721e-9
9503388	3523	3.234962520082263e-9
9503388	3524	3.1600109196006088e-9
9503388	3525	3.0870708211949704e-9
9503388	3526	3.0160318686967003e-9
9503388	3527	2.946832555750234e-9
9503388	3528	2.8794922002362e-9
9503388	3529	2.813993704720019e-9
9503388	3530	2.750264016526671e-9
9503388	3531	2.688272937589886e-9
9503388	3532	2.628035344898194e-9
9503388	3533	2.569400470164851e-9
9503388	3534	2.512423158407273e-9
9503388	3535	2.4569501988480624e-9
9503388	3536	2.4030948342357306e-9
9503388	3537	2.3507118473986566e-9
9503388	3538	2.2997532767021767e-9
9503388	3539	2.250238884116129e-9
9503388	3540	4.2852763004752603e-10
9503388	3541	7.951103775383217e-9
9503388	3542	1.2971680618534265e-8
9503388	3543	1.542106531360332e-8
9503388	3544	1.6275219394401574e-8
9503388	3545	1.6453704176910833e-8
9503388	3546	1.638552937777149e-8
9503388	3547	1.6231323840543155e-8
9503388	3548	1.604690069711978e-8
9503388	3549	1.585115860791575e-8
9503388	3550	1.5650469364913988e-8
9503388	3551	1.545495287302856e-8
9503388	3552	1.5242958895100855e-8
9503388	3553	1.5035038103405896e-8
9503388	3554	1.4826666117073728e-8
9503388	3555	1.4617132393368593e-8
9503388	3556	1.4406544401879273e-8
9503388	3557	1.419498829591248e-8
9503388	3558	1.398259730223117e-8
9503388	3559	1.3769478002245705e-8
9503388	3560	1.3555753852756425e-8
9503388	3561	1.3341613147588305e-8
9503388	3562	1.312710296019759e-8
9503388	3563	1.2912360958239333e-8
9503388	3564	1.2697561224683795e-8
9503388	3565	1.2482817446368699e-8
9503388	3566	1.2268271731841196e-8
9503388	3567	5.3730287618236616e-5
9503388	3568	7.480751082766801e-5
9503388	3569	8.365235407836735e-5
9503388	3570	8.788365084910765e-5
9503388	3571	9.036306437337771e-5
9503388	3572	9.216994658345357e-5
9503388	3573	9.371486521558836e-5
9503388	3574	3.674223262351006e-5
9503388	3575	1.448250168323284e-5
9503388	3576	5.7406723499298096e-6
9503388	3577	2.2902288492332445e-6
9503388	3578	9.21516743801476e-7
9503388	3579	3.7587454926324426e-7
9503388	3580	1.5709359502125153e-7
9503388	3581	6.90897294930437e-8
9503388	3582	3.3425429535327567e-8
9503388	3583	1.884604650115307e-8
9503388	3584	1.2798318849149837e-8
9503388	3585	1.0242223069667489e-8
9503388	3586	9.168164893935682e-9
9503388	3587	8.592943245844253e-9
9503388	3588	8.474010826375888e-9
9503388	3589	8.325158340483085e-9
9503388	3590	8.22482970619376e-9
9503388	3591	8.254080086089743e-9
9503388	3592	8.150755625990769e-9
9503388	3593	7.994382933418365e-9
9503388	3594	7.832281490038895e-9
9503388	3595	6.6290826161719e-9
9503388	3596	8.178577814987875e-9
9503388	3597	5.6764810629772455e-9
9503388	3598	6.892663773072627e-9
9503388	3599	1.0685915263763945e-8
9503388	3600	1.1127574417457708e-8
9503388	3601	1.824828288476965e-8
9503388	3602	2.2408954691854888e-8
9503388	3603	2.375968755075064e-8
9503388	3604	2.514861385805034e-8
9503388	3605	2.2703808610913256e-8
9503388	3606	2.2707810742872425e-8
9503388	3607	2.2724005788177237e-8
9503388	3608	2.4026128642162803e-8
9503388	3609	2.286921230165717e-8
9503388	3610	2.2655802567328465e-8
9503388	3611	2.2712198344265744e-8
9503388	3612	2.294915724121438e-8
9503388	3613	2.3377726421358602e-8
9503388	3614	2.3360954060080985e-8
9503388	3615	2.376721575103602e-8
9503388	3616	2.2954019129883818e-8
9503388	3617	2.284780364902872e-8
9503388	3618	2.286652112104548e-8
9503388	3619	2.297838541664987e-8
9503388	3620	2.2854267811567297e-8
9503388	3621	2.278180843973132e-8
9503388	3622	2.2988629666542693e-8
9503388	3623	2.3334436605182418e-8
9503388	3624	2.3210796840089643e-08
9503388	3625	2.3030571227877772e-8
9503388	3626	2.2857971515577447e-8
9503388	3627	2.273918831008359e-8
9503388	3628	2.2953281941795467e-8
9503388	3629	2.3057889819710908e-8
9503388	3630	2.300202517346861e-8
9503388	3631	2.3130368731472117e-8
9503388	3632	2.292436462880687e-8
9503388	3633	2.2759550688533636e-8
9503388	3634	2.2648126929425416e-8
9503388	3635	2.255827880048855e-8
9503388	3636	2.2470128868690153e-8
9503388	3637	2.2380023168011576e-8
9503388	3638	2.2718969816537538e-8
9503388	3639	2.2551287059968672e-8
9503388	3640	2.2383670028602864e-8
9503388	3641	2.225990591853133e-8
9503388	3642	2.2154448942046656e-8
9503388	3643	2.4023096401037947e-8
9503388	3644	2.337405824448524e-8
9503388	3645	2.299402623862079e-8
9503388	3646	2.318645542231934e-8
9503388	3647	2.3776223656568618e-8
9503388	3648	2.3696419049201722e-8
9503388	3649	2.654979525118506e-8
9503388	3650	2.3472441768035424e-8
9503388	3651	2.1042016129513286e-8
9503388	3652	2.3377813462843733e-8
9503438	0	5.25963383957162e-10
9503438	1	5.256748925042132e-10
9503438	2	5.255520463265384e-10
9503438	3	5.254818802313821e-10
9503438	4	5.253692481055339e-10
9503438	5	5.250809231860387e-10
9503438	6	5.313751105795461e-10
9503438	7	5.371856848235268e-10
9503438	8	5.285670789945129e-10
9503438	9	5.36260147399048e-10
9503438	10	5.352285281645663e-10
9503438	11	5.276096226580762e-10
9503438	12	5.388663404382044e-10
9503438	13	5.414793613489621e-10
9503438	14	5.299609640019298e-10
9503438	15	5.309482298265777e-10
9503438	16	5.264780833513782e-10
9503438	17	5.315753393020373e-10
9503438	18	5.273477765577184e-10
9503438	19	5.22071608166641e-10
9503438	20	5.335633046499311e-10
9503438	21	5.313279261009995e-10
9503438	22	5.270692216008399e-10
9503438	23	5.265797242692827e-10
9503438	24	5.264197966425854e-10
9503438	25	5.294221727680792e-10
9503438	26	5.270635594634143e-10
9503438	27	5.265132774212589e-10
9503438	28	5.264254032688598e-10
9503438	29	5.263768865226837e-10
9503438	30	5.263220415052672e-10
9503438	31	5.25919696681143e-10
9503438	32	5.407356229447657e-10
9503438	33	5.366735389422672e-10
9503438	34	5.338992026260314e-10
9503438	35	5.270263669920894e-10
9503438	36	5.262082991563943e-10
9503438	37	5.260771818171861e-10
9503438	38	5.262457691834754e-10
9503438	39	5.307939643373061e-10
9503438	40	5.35917366040195e-10
9503438	41	5.27700549923793e-10
9503438	42	5.264857438902482e-10
9503438	43	5.332119745737884e-10
9503438	44	5.269669700602719e-10
9503438	45	5.261417412860681e-10
9503438	46	5.260201718648716e-10
9503438	47	5.260040736310145e-10
9503438	48	5.259054858264278e-10
9503438	49	5.257862478735831e-10
9503438	50	5.284994664123133e-10
9503438	51	5.261710511739182e-10
9503438	52	5.264612079614039e-10
9503438	53	5.267866143299216e-10
9503438	54	5.262432156705188e-10
9503438	55	5.265272107202179e-10
9503438	56	5.266090341571328e-10
9503438	57	5.272108305476308e-10
9503438	58	5.263268154642731e-10
9503438	59	5.263248170628287e-10
9503438	60	5.262217328549923e-10
9503438	61	5.260977209431417e-10
9503438	62	5.259676028046556e-10
9503438	63	5.258172230959701e-10
9503438	64	7.951290172059089e-6
9503438	65	7.172347068262752e-6
9503438	66	6.359724011417711e-6
9503438	67	6.118993496784242e-6
9503438	68	5.588487965724198e-6
9503438	69	5.904701538383961e-6
9503438	70	6.195892297000682e-7
9503438	71	6.734929769436349e-8
9503438	72	8.029884313032198e-9
9503438	73	1.2662034754029605e-9
9503438	74	7.355185904778239e-10
9503438	75	6.812487240992482e-10
9503438	76	6.75252243009794e-10
9503438	77	6.754291015376168e-10
9503438	78	6.755163650673524e-10
9503438	79	6.753908543544185e-10
9503438	80	6.794615980965091e-10
9503438	81	6.853037581855403e-10
9503438	82	6.923883688614296e-10
9503438	83	6.876924030230214e-10
9503438	84	6.811863295652643e-10
9503438	85	6.76436351376708e-10
9503438	86	6.761292081769454e-10
9503438	87	6.758592019373566e-10
9503438	88	6.751674219707127e-10
9503438	89	6.743267610964665e-10
9503438	90	6.75000444427809e-10
9503438	91	6.749757974766624e-10
9503438	92	6.758331672074291e-10
9503438	93	6.773763217005069e-10
9503438	94	6.776921246398615e-10
9503438	95	6.776944561082132e-10
9503438	96	6.778022587639043e-10
9503438	97	6.830341847674504e-10
9503438	98	7.018978176454027e-10
9503438	99	6.917080241919393e-10
9503438	100	6.878672631493998e-10
9503438	101	6.776958993981452e-10
9503438	102	6.756205039870622e-10
9503438	103	6.747498115799999e-10
9503438	104	6.750230374663602e-10
9503438	105	6.749043546250277e-10
9503438	106	6.742505997969772e-10
9503438	107	6.730778157049144e-10
9503438	108	6.744491076737802e-10
9503438	109	6.751077474831391e-10
9503438	110	6.75506928171643e-10
9503438	111	6.771158078677786e-10
9503438	112	6.774706351464488e-10
9503438	113	6.776615379955331e-10
9503438	114	6.784730000042316e-10
9503438	115	6.775341954146086e-10
9503438	116	6.775894845212349e-10
9503438	117	6.775541239179006e-10
9503438	118	6.775007221904161e-10
9503438	119	6.774495409089809e-10
9503438	120	6.776749161829798e-10
9503438	121	6.774247274243805e-10
9503438	122	6.776147976061964e-10
9503438	123	6.77341072119475e-10
9503438	124	6.772510885433292e-10
9503438	125	6.771932459237462e-10
9503438	126	6.771406768635302e-10
9503438	127	6.770854987792063e-10
9503438	128	6.770313754067558e-10
9503438	129	6.779211636498417e-10
9503438	130	6.911932137754206e-10
9503438	131	6.759996451499717e-10
9503438	132	6.741292524203857e-10
9503438	133	6.76050604386802e-10
9503438	134	6.771103677749579e-10
9503438	135	6.771792571136359e-10
9503438	136	6.773839267282256e-10
9503438	137	6.774154570621249e-10
9503438	138	6.773697713846616e-10
9503438	139	6.773140936999766e-10
9503438	140	6.772569172142084e-10
9503438	141	6.772021832190944e-10
9503438	142	6.771571081642946e-10
9503438	143	6.7714112095274e-10
9503438	144	6.770617400064793e-10
9503438	145	6.769985683163782e-10
9503438	146	6.769361737823942e-10
9503438	147	6.768827165437585e-10
9503438	148	6.768692273340093e-10
9503438	149	6.768229865450337e-10
9503438	150	6.767710281074812e-10
9503438	151	6.767180149580554e-10
9503438	152	6.766641691413611e-10
9503438	153	6.766101567912131e-10
9503438	154	6.765557558630064e-10
9503438	155	1.0917313375102822e-5
9503438	156	1.2509882253652904e-5
9503438	157	1.2817751667171251e-5
9503438	158	1.29509489852353e-5
9503438	159	1.3060748642601538e-5
9503438	160	1.3167998986318707e-5
9503438	161	1.8627916915647802e-6
9503438	162	2.652481327913847e-7
9503438	163	3.8538711777391654e-8
9503438	164	6.228828564047717e-9
9503438	165	1.6016463710855078e-9
9503438	166	9.386214028239692e-10
9503438	167	8.429346110006009e-10
9503438	168	8.290596542614992e-10
9503438	169	8.269775975122684e-10
9503438	170	8.266088924457904e-10
9503438	171	8.264906536936678e-10
9503438	172	8.264079975894845e-10
9503438	173	8.263301709554582e-10
9503438	174	8.262528439217931e-10
9503438	175	8.261816786259146e-10
9503438	176	8.265171880239564e-10
9503438	177	8.260658823644462e-10
9503438	178	8.258941308625367e-10
9503438	179	8.257705075287447e-10
9503438	180	8.257364236818887e-10
9503438	181	8.256991756994125e-10
9503438	182	8.25623680533738e-10
9503438	183	8.255423566971842e-10
9503438	184	8.254588679257324e-10
9503438	185	8.253741579089535e-10
9503438	186	8.252891148252672e-10
9503438	187	8.252039052081273e-10
9503438	188	8.251173633233577e-10
9503438	189	8.250304328605296e-10
9503438	190	8.250814476085111e-10
9503438	191	8.247635352454097e-10
9503438	192	8.255975902926593e-10
9503438	193	8.252227234883946e-10
9503438	194	8.254120165140932e-10
9503438	195	8.251575533968492e-10
9503438	196	8.24716794856073e-10
9503438	197	8.245351623692443e-10
9503438	198	8.243985494260642e-10
9503438	199	8.242681537318219e-10
9503438	200	8.244155913494922e-10
9503438	201	8.244011029390208e-10
9503438	202	8.240698678996239e-10
9503438	203	8.240992888097765e-10
9503438	204	8.239501303464181e-10
9503438	205	8.237233117824871e-10
9503438	206	8.237232562713359e-10
9503438	207	8.235154225211261e-10
9503438	208	8.233815851355075e-10
9503438	209	8.232534653984658e-10
9503438	210	8.231197945463009e-10
9503438	211	8.231109682732551e-10
9503438	212	8.230281456356181e-10
9503438	213	8.229276149407383e-10
9503438	214	8.228239756213895e-10
9503438	215	8.227197811905285e-10
9503438	216	8.226132552913157e-10
9503438	217	8.2250795063743e-10
9503438	218	8.224002590040413e-10
9503438	219	8.222925118595015e-10
9503438	220	8.218990488195743e-10
9503438	221	8.224818048852001e-10
9503438	222	8.223233760595861e-10
9503438	223	8.218985492192132e-10
9503438	224	7.475821073299471e-10
9503438	225	8.420827923849572e-10
9503438	226	8.14581346819665e-10
9503438	227	8.341929924604585e-10
9503438	228	8.30745638946695e-10
9503438	229	8.278388530236214e-10
9503438	230	8.279988916726211e-10
9503438	231	8.283155827903954e-10
9503438	232	8.355486857958283e-10
9503438	233	8.300134468619547e-10
9503438	234	8.344553936723287e-10
9503438	235	8.459964950802146e-10
9503438	236	8.272599827385818e-10
9503438	237	8.243217219927601e-10
9503438	238	8.302228904355502e-10
9503438	239	8.381159655179715e-10
9503438	240	8.31830382352905e-10
9503438	241	8.319077093865701e-10
9503438	242	8.571413578906117e-10
9503438	243	8.304446019735678e-10
9503438	244	8.307299292908965e-10
9503438	245	8.253387973056192e-10
9503438	246	3.950061000068672e-6
9503438	247	5.071690793556627e-6
9503438	248	5.9302806221239734e-6
9503438	249	6.771439529984491e-6
9503438	250	7.3981414061563555e-6
9503438	251	7.639749128429685e-6
9503438	252	9.680530865807668e-7
9503438	253	1.2445418917650386e-7
9503438	254	1.6852842676939872e-8
9503438	255	2.9994131622856912e-9
9503438	256	1.2040988206507564e-9
9503438	257	9.741112361183468e-10
9503438	258	9.450303872782229e-10
9503438	259	9.4052943211409e-10
9503438	260	9.400732414732715e-10
9503438	261	9.399462319592544e-10
9503438	262	9.398511968683465e-10
9503438	263	9.397724820559006e-10
9503438	264	9.396917688420103e-10
9503438	265	9.39612720962657e-10
9503438	266	9.395308975257421e-10
9503438	267	9.399279132793481e-10
9503438	268	9.451683880001838e-10
9503438	269	9.496179398382765e-10
9503438	270	9.455817240322517e-10
9503438	271	9.417192581295808e-10
9503438	272	9.395737521344927e-10
9503438	273	9.402189027341024e-10
9503438	274	9.43176092782494e-10
9503438	275	9.46339118179651e-10
9503438	276	9.40870048538045e-10
9503438	277	9.368342768212301e-10
9503438	278	9.361365016502532e-10
9503438	279	9.391770694477941e-10
9503438	280	9.396246003490205e-10
9503438	281	9.396049494014846e-10
9503438	282	9.397487232831736e-10
9503438	283	9.397815858847025e-10
9503438	284	9.397199685068358e-10
9503438	285	9.396438072073465e-10
9503438	286	9.395617617258267e-10
9503438	287	9.394787170435848e-10
9503438	288	9.393985589412068e-10
9503438	289	9.393259503553963e-10
9503438	290	9.394618416536105e-10
9503438	291	9.39636257690779e-10
9503438	292	9.396888822621463e-10
9503438	293	9.394952593666517e-10
9503438	294	9.392532307472834e-10
9503438	295	9.479540485912707e-10
9503438	296	9.403339218394535e-10
9503438	297	9.3880447860073e-10
9503438	298	9.39250011100512e-10
9503438	299	9.39266553423579e-10
9503438	300	9.39497257768096e-10
9503438	301	9.394668376572213e-10
9503438	302	9.393884559116827e-10
9503438	303	9.40393318771271e-10
9503438	304	9.412718382506569e-10
9503438	305	9.42863120911852e-10
9503438	306	9.391369903966051e-10
9503438	307	9.452914007113122e-10
9503438	308	9.404771406096302e-10
9503438	309	9.370407783038104e-10
9503438	310	9.389671262738375e-10
9503438	311	9.392119304507673e-10
9503438	312	9.40210909128325e-10
9503438	313	9.393593680684376e-10
9503438	314	9.39319400039551e-10
9503438	315	9.402609801867357e-10
9503438	316	9.562224345671666e-10
9503438	317	9.402438827521564e-10
9503438	318	9.426680547264255e-10
9503438	319	9.40116540171232e-10
9503438	320	9.376255327708805e-10
9503438	321	9.368664732889442e-10
9503438	322	9.390773714201828e-10
9503438	323	9.467050476885674e-10
9503438	324	9.835673386859867e-10
9503438	325	9.578232651463736e-10
9503438	326	9.417434609915176e-10
9503438	327	9.419979241087617e-10
9503438	328	9.5454633086689e-10
9503438	329	9.466585293438357e-10
9503438	330	9.411880164122977e-10
9503438	331	9.40272082416982e-10
9503438	332	9.42395717018485e-10
9503438	333	9.437242098897514e-10
9503438	334	9.452779670127143e-10
9503438	335	9.405713985444208e-10
9503438	336	9.39823219248126e-10
9503438	337	2.8586687221832108e-6
9503438	338	3.2955929327727063e-6
9503438	339	3.6052144878340187e-6
9503438	340	3.927280431526015e-6
9503438	341	4.273202193871839e-6
9503438	342	4.639048711396754e-6
9503438	343	5.019990680921183e-7
9503438	344	5.6502301504224306e-8
9503438	345	7.244362887348643e-9
9503438	346	1.755012357662622e-9
9503438	347	1.1322600634855462e-9
9503438	348	1.0603403710618409e-9
9503438	349	1.0518217408161945e-9
9503438	350	1.0504365155483697e-9
9503438	351	1.0504483949347332e-9
9503438	352	1.0559002561194575e-9
9503438	353	1.0911406223002018e-9
9503438	354	1.064984433973848e-9
9503438	355	1.0533370842225054e-9
9503438	356	1.0516923998338257e-9
9503438	357	1.0512309911447915e-9
9503438	358	1.0586851395544272e-9
9503438	359	1.0760197177717146e-9
9503438	360	1.0760128343889619e-9
9503438	361	1.066933319471275e-9
9503438	362	1.0535881056483731e-9
9503438	363	1.0518833581940612e-9
9503438	364	1.0552184681600352e-9
9503438	365	1.05302710995403e-9
9503438	366	1.0675311745700355e-9
9503438	367	1.0616039158861668e-9
9503438	368	1.0628836699666522e-9
9503438	369	1.0557557050816513e-9
9503438	370	1.0519038973200168e-9
9503438	371	1.0511654879863386e-9
9503438	372	1.0688013807325092e-9
9503438	373	1.0592982047086252e-9
9503438	374	1.0544309869686685e-9
9503438	375	1.0531666649882254e-9
9503438	376	1.0508821590704542e-9
9503438	377	1.0503079517221181e-9
9503438	378	1.055001419558721e-9
9503438	379	1.0685311524483154e-9
9503438	380	1.0531486793752265e-9
9503438	381	1.0511923553835345e-9
9503438	382	1.050553977144375e-9
9503438	383	1.049757281101904e-9
9503438	384	1.0673250061543627e-9
9503438	385	1.0845550013627303e-9
9503438	386	1.0631974189934112e-9
9503438	387	1.0827838625715458e-9
9503438	388	1.0655398785530679e-9
9503438	389	1.0540143202675267e-9
9503438	390	1.0538619976685482e-9
9503438	391	1.0523392157679723e-9
9503438	392	1.0520898596766415e-9
9503438	393	1.0519720650137288e-9
9503438	394	1.0518474979903658e-9
9503438	395	1.0517831050549376e-9
9503438	396	1.0514191739474654e-9
9503438	397	1.0574225939308235e-9
9503438	398	1.079621392285901e-9
9503438	399	1.0612867251680314e-9
9503438	400	1.0625584856427395e-9
9503438	401	1.0554637164261749e-9
9503438	402	1.0522154259007266e-9
9503438	403	1.0517543502785998e-9
9503438	404	1.0517692272671297e-9
9503438	405	1.0512097858850211e-9
9503438	406	1.0505500913637889e-9
9503438	407	1.0499505709304913e-9
9503438	408	1.0780211168182063e-9
9503438	409	1.0819350970692199e-9
9503438	410	1.0847223119725413e-9
9503438	411	1.0624005009063353e-9
9503438	412	1.0595286870085374e-9
9503438	413	1.0530200045266724e-9
9503438	414	1.0522840376836484e-9
9503438	415	1.052180009786241e-9
9503438	416	1.0516930659676405e-9
9503438	417	1.0619461976446587e-9
9503438	418	1.0529636051970215e-9
9503438	419	1.0518226289946142e-9
9503438	420	1.0516079118616517e-9
9503438	421	1.0514585868648396e-9
9503438	422	1.0513507842091485e-9
9503438	423	1.0512032355691758e-9
9503438	424	1.051007170183027e-9
9503438	425	1.0507852366004045e-9
9503438	426	1.0505104564018097e-9
9503438	427	1.0501989278211e-9
9503438	428	1.0501374214655357e-9
9503438	429	6.284727987804217e-6
9503438	430	7.270233709277818e-6
9503438	431	7.699250090809073e-6
9503438	432	8.123366569634527e-6
9503438	433	8.250950486399233e-6
9503438	434	5.498029167938512e-6
9503438	435	3.953891223318351e-7
9503438	436	3.813925530948836e-8
9503438	437	3.699492490127909e-9
9503438	438	1.402666871541669e-9
9503438	439	1.2257368453560957e-9
9503438	440	1.2111200931030908e-9
9503438	441	1.2079234279482876e-9
9503438	442	1.2205024768618955e-9
9503438	443	1.2167179486155533e-9
9503438	444	1.204889188421987e-9
9503438	445	1.2022457474003545e-9
9503438	446	1.2015201056314595e-9
9503438	447	1.2016689865390617e-9
9503438	448	1.2023445572495461e-9
9503438	449	1.203707689079181e-9
9503438	450	1.2036559526862334e-9
9503438	451	1.2032632668024235e-9
9503438	452	1.2028568141531082e-9
9503438	453	1.2083046785349438e-9
9503438	454	1.2057416176602942e-9
9503438	455	1.2038193775154582e-9
9503438	456	1.2151278871996851e-9
9503438	457	1.2094747425805963e-9
9503438	458	1.2027066009778764e-9
9503438	459	1.2015908268381281e-9
9503438	460	1.2009104821686378e-9
9503438	461	1.2007281835479944e-9
9503438	462	1.2000573867965159e-9
9503438	463	1.1997505211525095e-9
9503438	464	1.2044509833941675e-9
9503438	465	1.2155285666892723e-9
9503438	466	1.2058813947390945e-9
9503438	467	1.2005172411733156e-9
9503438	468	1.1987321135720208e-9
9503438	469	1.200066046536108e-9
9503438	470	1.202575927727878e-9
9503438	471	1.20338439213441e-9
9503438	472	1.203427357765463e-9
9503438	473	1.2036290852890374e-9
9503438	474	1.2033969376545883e-9
9503438	475	1.2037718599700042e-9
9503438	476	1.2061929233198043e-9
9503438	477	1.2037923990959598e-9
9503438	478	1.2034179208697537e-9
9503438	479	1.2032834728614716e-9
9503438	480	1.2031793339417618e-9
9503438	481	1.2031996510231124e-9
9503438	482	1.203218524814531e-9
9503438	483	1.2029779394850948e-9
9503438	484	1.2028459339674669e-9
9503438	485	1.202720922854894e-9
9503438	486	1.2026726281533229e-9
9503438	487	1.2025099804802153e-9
9503438	488	1.2024019557799193e-9
9503438	489	1.201394428385072e-9
9503438	490	1.2043209762779838e-9
9503438	491	1.2074782285154129e-9
9503438	492	1.2034374607949871e-9
9503438	493	1.205262445402866e-9
9503438	494	1.2304783858496648e-9
9503438	495	1.214371270208403e-9
9503438	496	1.2086547318546081e-9
9503438	497	1.2010098471293418e-9
9503438	498	1.1957672629847593e-9
9503438	499	1.1941739819221198e-9
9503438	500	1.1989481629726129e-9
9503438	501	1.2029532925339481e-9
9503438	502	1.2027340234865846e-9
9503438	503	1.2026514228935525e-9
9503438	504	1.2029367502108812e-9
9503438	505	1.2029679474778732e-9
9503438	506	1.2028715801193357e-9
9503438	507	1.2027767670730327e-9
9503438	508	1.2026786233576559e-9
9503438	509	1.2025861417797046e-9
9503438	510	1.202475341521847e-9
9503438	511	1.20235510436828e-9
9503438	512	1.2022315365456393e-9
9503438	513	1.2021296180719787e-9
9503438	514	1.2021400541684102e-9
9503438	515	1.2020624495789889e-9
9503438	516	1.2019701900456425e-9
9503438	517	1.2019034656418626e-9
9503438	518	1.2017876693803942e-9
9503438	519	1.2016869721520607e-9
9503438	520	1.0938661034742836e-5
9503438	521	1.2537054317363072e-5
9503438	522	1.2848832739109639e-5
9503438	523	1.2983198757865466e-5
9503438	524	1.3093583220324945e-5
9503438	525	1.3201328329159878e-5
9503438	526	1.8704315607465105e-6
9503438	527	2.671386596375669e-7
9503438	528	3.930649583594459e-8
9503438	529	6.793337892219142e-9
9503438	530	2.1342647649191804e-9
9503438	531	1.464079191215717e-9
9503438	532	1.3673802090607978e-9
9503438	533	1.3534131593218035e-9
9503438	534	1.3513300478606993e-9
9503438	535	1.3509492413632529e-9
9503438	536	1.3508022478347925e-9
9503438	537	1.3506803453466887e-9
9503438	538	1.35055822081398e-9
9503438	539	1.3504347640136416e-9
9503438	540	1.3503075324550196e-9
9503438	541	1.3501799678294901e-9
9503438	542	1.3500496276463991e-9
9503438	543	1.3499190654187032e-9
9503438	544	1.3497855055888408e-9
9503438	545	1.3496550543834474e-9
9503438	546	1.3491736616799699e-9
9503438	547	1.3495017325837466e-9
9503438	548	1.3497841733212113e-9
9503438	549	1.3493798300956428e-9
9503438	550	1.3489330763505336e-9
9503438	551	1.3487309047377494e-9
9503438	552	1.3487089223218618e-9
9503438	553	1.3486087802050406e-9
9503438	554	1.3486947114671466e-9
9503438	555	1.3489723782456053e-9
9503438	556	1.348761324848624e-9
9503438	557	1.3481062932640953e-9
9503438	558	1.34782562888347e-9
9503438	559	1.3476181282001676e-9
9503438	560	1.3474217297471114e-9
9503438	561	1.3473538951203068e-9
9503438	562	1.3472938320546746e-9
9503438	563	1.347162159603954e-9
9503438	564	1.3470117243841173e-9
9503438	565	1.3468576254282993e-9
9503438	566	1.3466990855803829e-9
9503438	567	1.3465422110670033e-9
9503438	568	1.346383227129877e-9
9503438	569	1.346223577058936e-9
9503438	570	1.3460628167649702e-9
9503438	571	1.3458993919357454e-9
9503438	572	1.3457370773295452e-9
9503438	573	1.3455735414780179e-9
9503438	574	1.3454080072250463e-9
9503438	575	1.3452395863922106e-9
9503438	576	1.2218565048627283e-9
9503438	577	1.3169506596355518e-9
9503438	578	1.3398326892399837e-9
9503438	579	1.3438593571279966e-9
9503438	580	1.3443907098675822e-9
9503438	581	1.3443020030479147e-9
9503438	582	1.34410838015242e-9
9503438	583	1.343889444171964e-9
9503438	584	1.343680389176427e-9
9503438	585	1.3434742207607542e-9
9503438	586	1.3433522072503479e-9
9503438	587	1.3432003287405792e-9
9503438	588	1.3430516698775818e-9
9503438	589	1.342871924769895e-9
9503438	590	1.3426855183240605e-9
9503438	591	1.3425374145725755e-9
9503438	592	1.3417318367459075e-9
9503438	593	1.3434066081785545e-9
9503438	594	1.342448707752908e-9
9503438	595	1.3418779420959481e-9
9503438	596	1.3415425437202089e-9
9503438	597	1.341281641309422e-9
9503438	598	1.3417517097380482e-9
9503438	599	1.3417340571919567e-9
9503438	600	1.3409958699028834e-9
9503438	601	1.3406374899105344e-9
9503438	602	1.3403470555672925e-9
9503438	603	1.3400998088997085e-9
9503438	604	1.3406395993342812e-9
9503438	605	1.3399180653905773e-9
9503438	606	1.3395292652873536e-9
9503438	607	1.3392194020411807e-9
9503438	608	1.3389572783850667e-9
9503438	609	1.3388871122899104e-9
9503438	610	1.3387005948217734e-9
9503438	611	1.5269291907316074e-5
9503438	612	1.8552695109974593e-5
9503438	613	1.9359125872142613e-5
9503438	614	1.9651961338240653e-5
9503438	615	1.9838542357319966e-5
9503438	616	1.997926847252529e-5
9503438	617	4.255832209310029e-6
9503438	618	9.123653512688179e-7
9503438	619	1.9633321812762006e-7
9503438	620	4.27993462892573e-8
9503438	621	9.652410426497227e-9
9503438	622	3.1104609998777732e-9
9503438	623	1.7885376513149254e-9
9503438	624	1.5188381663477912e-9
9503438	625	1.463705934234838e-9
9503438	626	1.4613061871671107e-9
9503438	627	1.453466569323325e-9
9503438	628	1.4514813795329928e-9
9503438	629	1.4508380052902226e-9
9503438	630	1.450466302621578e-9
9503438	631	1.450146558390486e-9
9503438	632	1.4498344746982639e-9
9503438	633	1.4495201705599925e-9
9503438	634	1.4492095301577024e-9
9503438	635	1.448904107803628e-9
9503438	636	1.448591802066801e-9
9503438	637	1.4483004795451393e-9
9503438	638	1.4480106003134097e-9
9503438	639	1.4478634957626468e-9
9503438	640	1.447751696304067e-9
9503438	641	1.448985265106728e-9
9503438	642	1.4478419574359691e-9
9503438	643	1.4472066878212786e-9
9503438	644	1.446795350190655e-9
9503438	645	1.4464522912760458e-9
9503438	646	1.4461252195729912e-9
9503438	647	1.4458002572936834e-9
9503438	648	1.4454701879884624e-9
9503438	649	1.4451315699659517e-9
9503438	650	1.4448015006607307e-9
9503438	651	1.444466990463411e-9
9503438	652	1.4441376983143073e-9
9503438	653	1.4438166218155857e-9
9503438	654	1.4435777018206863e-9
9503438	655	1.4433545469927367e-9
9503438	656	1.4430875383553143e-9
9503438	657	1.4428009897926586e-9
9503438	658	1.4425143302077004e-9
9503438	659	1.4422230076860387e-9
9503438	660	1.4419301308521426e-9
9503438	661	1.4419873073379108e-9
9503438	662	1.443404062939635e-9
9503438	663	1.4426453365246061e-9
9503438	664	1.4435251882716216e-9
9503438	665	1.4426027039604605e-9
9503438	666	1.4417275151501485e-9
9503438	667	1.4412107063321855e-9
9503438	668	1.4407938175864388e-9
9503438	669	1.440402352947956e-9
9503438	670	1.4400135528447322e-9
9503438	671	1.4400661774160994e-9
9503438	672	1.4398212622168671e-9
9503438	673	1.4480973087316329e-9
9503438	674	1.4437164796987645e-9
9503438	675	1.4666375891536632e-9
9503438	676	1.4552222760144673e-9
9503438	677	1.4513084067857562e-9
9503438	678	1.45024592335119e-9
9503438	679	1.449806164011136e-9
9503438	680	1.4494925260066793e-9
9503438	681	1.4491980948605487e-9
9503438	682	1.4489121014094053e-9
9503438	683	1.448623998534515e-9
9503438	684	1.448600239761788e-9
9503438	685	1.4481699173174434e-9
9503438	686	1.4633416700604585e-9
9503438	687	1.4605574527593035e-9
9503438	688	1.4575175510955773e-9
9503438	689	1.4556470473436889e-9
9503438	690	1.4544001558647324e-9
9503438	691	1.4539490722498272e-9
9503438	692	1.4547960613953137e-9
9503438	693	1.4539227599641436e-9
9503438	694	1.4535435077789316e-9
9503438	695	1.4534440317959252e-9
9503438	696	1.4531111869331426e-9
9503438	697	1.452846509764072e-9
9503438	698	1.4542597126521173e-9
9503438	699	1.4566003958549345e-9
9503438	700	1.455209952538894e-9
9503438	701	1.453890452474127e-9
9503438	702	1.3276724530442152e-5
9503438	703	1.2938006875629071e-5
9503438	704	1.1520038242451847e-5
9503438	705	9.476486411585938e-6
9503438	706	9.074167792277876e-6
9503438	707	8.822105883155018e-6
9503438	708	1.1576709084692993e-6
9503438	709	1.531826256950808e-7
9503438	710	2.166037660344955e-8
9503438	711	4.251297980317759e-9
9503438	712	1.934389315394469e-9
9503438	713	1.6245248479762608e-9
9503438	714	1.5828358623792838e-9
9503438	715	1.578167374560735e-9
9503438	716	1.5780748929827837e-9
9503438	717	1.6136473268701934e-9
9503438	718	1.5822001486753834e-9
9503438	719	1.575128472097731e-9
9503438	720	1.6040673234130054e-9
9503438	721	1.5848901080417477e-9
9503438	722	1.5760710514456377e-9
9503438	723	1.6038333994217169e-9
9503438	724	1.5810589504283712e-9
9503438	725	1.5813464981917491e-9
9503438	726	1.57498325492611e-9
9503438	727	1.5737579017738312e-9
9503438	728	1.5731966840348832e-9
9503438	729	1.5738389480546289e-9
9503438	730	1.5735894809409956e-9
9503438	731	1.5743133463530512e-9
9503438	732	1.630083734660559e-9
9503438	733	1.6021196591609055e-9
9503438	734	1.5820647014663791e-9
9503438	735	1.576178410012119e-9
9503438	736	1.57511670373367e-9
9503438	737	1.5746169923502862e-9
9503438	738	1.574202657117496e-9
9503438	739	1.5736881797678848e-9
9503438	740	1.573121966025326e-9
9503438	741	1.5738501613071776e-9
9503438	742	1.5747644299679564e-9
9503438	743	1.585432896078487e-9
9503438	744	1.5834500377565064e-9
9503438	745	1.576319075269339e-9
9503438	746	1.5750786230839253e-9
9503438	747	1.5768306660390863e-9
9503438	748	1.578800867818586e-9
9503438	749	1.6256842538808769e-9
9503438	750	1.5915062601123964e-9
9503438	751	1.5906277406330105e-9
9503438	752	1.6033878669219348e-9
9503438	753	1.58641588754449e-9
9503438	754	1.578728370255078e-9
9503438	755	1.5775278860985509e-9
9503438	756	1.5770973416096012e-9
9503438	757	1.5767163130675499e-9
9503438	758	1.5763068628160681e-9
9503438	759	1.5764726191136447e-9
9503438	760	1.577812103192855e-9
9503438	761	1.5776694395341906e-9
9503438	762	1.5773015116238298e-9
9503438	763	1.5768962802198416e-9
9503438	764	1.5764741734258791e-9
9503438	765	1.5762238181338262e-9
9503438	766	1.5759219484934306e-9
9503438	767	1.576135222336461e-9
9503438	768	1.5782036788536402e-9
9503438	769	1.5832745114963132e-9
9503438	770	1.5938644848390027e-9
9503438	771	1.6109366063332686e-9
9503438	772	1.5806876918489365e-9
9503438	773	1.5756860261006977e-9
9503438	774	1.5746491888180003e-9
9503438	775	1.573690622258539e-9
9503438	776	1.5818585330507062e-9
9503438	777	1.611626831987678e-9
9503438	778	1.6295585991699113e-9
9503438	779	1.6087802201525392e-9
9503438	780	1.5887314797069507e-9
9503438	781	1.595335308302026e-9
9503438	782	1.5932432040344224e-9
9503438	783	1.5981477252680065e-9
9503438	784	1.5860095459174772e-9
9503438	785	1.5787140483780604e-9
9503438	786	1.5772443351380616e-9
9503438	787	1.5772754213827511e-9
9503438	788	1.5770780237289728e-9
9503438	789	1.5768136796268095e-9
9503438	790	1.5765381222720976e-9
9503438	791	1.5762066096769445e-9
9503438	792	1.5758092608564311e-9
9503438	793	1.575359620531458e-9
9503438	794	5.799662176286802e-6
9503438	795	6.778942406526767e-6
9503438	796	7.19613854016643e-6
9503438	797	7.561752227047691e-6
9503438	798	7.986387572600506e-6
9503438	799	2.8092572392779402e-6
9503438	800	2.0363709154480603e-6
9503438	801	1.3793999187328154e-7
9503438	802	1.2317031838904313e-8
9503438	803	2.604983562193297e-9
9503438	804	1.8243023758302002e-9
9503438	805	1.759654755240092e-9
9503438	806	1.7596485379911542e-9
9503438	807	1.7543615449255867e-9
9503438	808	1.7541573749113581e-9
9503438	809	1.752604061877605e-9
9503438	810	1.752974654323225e-9
9503438	811	1.757211376407497e-9
9503438	812	1.7746070168911388e-9
9503438	813	1.7558409171058997e-9
9503438	814	1.7542058916575343e-9
9503438	815	1.777904268251973e-9
9503438	816	1.7870799284835925e-9
9503438	817	1.7688950304517448e-9
9503438	818	1.7902890281362716e-9
9503438	819	1.7656044404290583e-9
9503438	820	1.7599138812940396e-9
9503438	821	1.8022696668396065e-9
9503438	822	1.771234048320025e-9
9503438	823	1.7641316185645906e-9
9503438	824	1.7613469571742257e-9
9503438	825	1.7687526998599878e-9
9503438	826	1.755370515610366e-9
9503438	827	1.7532111318274701e-9
9503438	828	1.7521358808281207e-9
9503438	829	1.7511834204952947e-9
9503438	830	1.7508365868224018e-9
9503438	831	1.7505042970711315e-9
9503438	832	1.7505799032591085e-9
9503438	833	1.7512443717393467e-9
9503438	834	1.7574944832787764e-9
9503438	835	1.764259405234725e-9
9503438	836	1.7540069396915214e-9
9503438	837	1.7609645963645448e-9
9503438	838	1.7868054813519052e-9
9503438	839	1.7572631128004446e-9
9503438	840	1.7497745474770454e-9
9503438	841	1.7472238100779691e-9
9503438	842	1.7443568811614796e-9
9503438	843	1.7493364534715283e-9
9503438	844	1.7492881587699571e-9
9503438	845	1.7468735347136999e-9
9503438	846	1.7470754842818792e-9
9503438	847	1.7529292462015178e-9
9503438	848	1.754168144074697e-9
9503438	849	1.7547134856243929e-9
9503438	850	1.754696943301326e-9
9503438	851	1.754580036816833e-9
9503438	852	1.7546691877257103e-9
9503438	853	1.7547772124260064e-9
9503438	854	1.7542467478648405e-9
9503438	855	1.7540362495793715e-9
9503438	856	1.7538926977422875e-9
9503438	857	1.7537462593253395e-9
9503438	858	1.7535988217076692e-9
9503438	859	1.7534698137922078e-9
9503438	860	1.7536024854436505e-9
9503438	861	1.7532458818081409e-9
9503438	862	1.7533429153004931e-9
9503438	863	1.7529637741375836e-9
9503438	864	1.752105460717246e-9
9503438	865	1.7537969965175648e-9
9503438	866	1.7527842510745018e-9
9503438	867	1.7524806050772668e-9
9503438	868	1.7522971962335987e-9
9503438	869	1.75249337264205e-9
9503438	870	1.753464595743992e-9
9503438	871	1.7552971298684383e-9
9503438	872	1.768632018617211e-9
9503438	873	1.7556840425925202e-9
9503438	874	1.7571476496058835e-9
9503438	875	1.7623213999229392e-9
9503438	876	1.7506772698183681e-9
9503438	877	1.79449177739599e-9
9503438	878	1.7948152963853659e-9
9503438	879	1.7702712629130701e-9
9503438	880	1.7502300719840491e-9
9503438	881	1.8081894870292103e-9
9503438	882	1.7797416873577276e-9
9503438	883	1.75565517679388e-9
9503438	884	1.7528337670214e-9
9503438	885	3.7128650092199678e-6
9503438	886	4.631590400094865e-6
9503438	887	5.384177256928524e-6
9503438	888	6.253592800931074e-6
9503438	889	7.378028385573998e-6
9503438	890	8.70966414368013e-6
9503438	891	9.610225788492244e-6
9503438	892	1.1909661452591536e-6
9503438	893	1.5023638866296096e-7
9503438	894	2.0578456272346557e-8
9503438	895	4.278025045323375e-9
9503438	896	2.2265993493419955e-9
9503438	897	1.9680619356421403e-9
9503438	898	1.9357633274097452e-9
9503438	899	1.931116377917874e-9
9503438	900	1.9303452170049695e-9
9503438	901	1.930106963143885e-9
9503438	902	1.9302595077874685e-9
9503438	903	1.929860937721628e-9
9503438	904	1.9296788611455895e-9
9503438	905	1.929512105647291e-9
9503438	906	1.9293884268023476e-9
9503438	907	1.9293524555763497e-9
9503438	908	1.9294303932326784e-9
9503438	909	1.928961212982472e-9
9503438	910	1.9290895547641185e-9
9503438	911	1.928673443174489e-9
9503438	912	1.9286128249973444e-9
9503438	913	1.928474713253081e-9
9503438	914	1.9283217245202877e-9
9503438	915	1.9281676255644697e-9
9503438	916	1.9280121943410222e-9
9503438	917	1.9278521001808713e-9
9503438	918	1.9276942264667696e-9
9503438	919	1.9275336882174088e-9
9503438	920	1.927373372012653e-9
9503438	921	1.9272095030942182e-9
9503438	922	1.9270449680419688e-9
9503438	923	1.926881543212744e-9
9503438	924	1.926712789313001e-9
9503438	925	1.926543813368653e-9
9503438	926	1.9263759476473297e-9
9503438	927	1.9262045292123275e-9
9503438	928	1.9260333328219303e-9
9503438	929	1.925860138030089e-9
9503438	930	1.9256833905245685e-9
9503438	931	1.9255081973312826e-9
9503438	932	1.925332560048787e-9
9503438	933	1.9251538141418223e-9
9503438	934	1.9249750682348576e-9
9503438	935	1.924793435748029e-9
9503438	936	1.924609360770546e-9
9503438	937	1.924426173971483e-9
9503438	938	1.924239434458741e-9
9503438	939	1.9240520288121843e-9
9503438	940	1.9238652892994423e-9
9503438	941	1.923673886849997e-9
9503438	942	1.9234833725789713e-9
9503438	943	1.9233885595326683e-9
9503438	944	1.9231307657463503e-9
9503438	945	1.9229968728495805e-9
9503438	946	1.9227544001410024e-9
9503438	947	1.921813153060725e-9
9503438	948	1.9239985160623974e-9
9503438	949	1.9234434045500848e-9
9503438	950	1.922308756618918e-9
9503438	951	1.9219150715343858e-9
9503438	952	1.9216497282315004e-9
9503438	953	1.921407921656737e-9
9503438	954	1.921173442553936e-9
9503438	955	1.92219840045027e-9
9503438	956	1.921556247452827e-9
9503438	957	1.916257375000896e-9
9503438	958	1.9348673774288727e-9
9503438	959	1.92587146230494e-9
9503438	960	1.923572856554756e-9
9503438	961	1.9268504569680545e-9
9503438	962	1.9400632211841184e-9
9503438	963	1.9312778043456547e-9
9503438	964	1.9338044499050966e-9
9503438	965	1.9445531851403075e-9
9503438	966	1.9304042808698796e-9
9503438	967	1.9290413710848497e-9
9503438	968	1.960892559438321e-9
9503438	969	1.9776067450294477e-9
9503438	970	1.9540966622599854e-9
9503438	971	1.9475572266003383e-9
9503438	972	1.9810395546215886e-9
9503438	973	1.9657340200041062e-9
9503438	974	1.935262838870244e-9
9503438	975	1.925655190859743e-9
9503438	976	2.757361016847426e-6
9503438	977	3.451591510383878e-6
9503438	978	4.023487235826906e-6
9503438	979	4.681653990701307e-6
9503438	980	5.517509180208435e-6
9503438	981	6.492140528280288e-6
9503438	982	7.058183200570056e-6
9503438	983	8.753112865633739e-7
9503438	984	1.1052291171154138e-7
9503438	985	1.564433205203386e-8
9503438	986	3.775215251522468e-9
9503438	987	2.2773527508235247e-9
9503438	988	2.088114570142352e-9
9503438	989	2.0641106601715364e-9
9503438	990	2.0610071427284993e-9
9503438	991	2.0605239736681824e-9
9503438	992	2.060356107946859e-9
9503438	993	2.0602097805522135e-9
9503438	994	2.060051684793507e-9
9503438	995	2.0598687200390486e-9
9503438	996	2.059690196176689e-9
9503438	997	2.0595247729460198e-9
9503438	998	2.0593560190462767e-9
9503438	999	2.059192816261657e-9
9503438	1000	2.0593511340649684e-9
9503438	1001	2.0589423499473014e-9
9503438	1002	2.0587236360114503e-9
9503438	1003	2.0585986248988775e-9
9503438	1004	2.0584887128194396e-9
9503438	1005	2.058330839105338e-9
9503438	1006	2.0582393567281088e-9
9503438	1007	2.0579911108598026e-9
9503438	1008	2.059329151649081e-9
9503438	1009	2.0581065740543636e-9
9503438	1010	2.05774708383899e-9
9503438	1011	2.0583326154621773e-9
9503438	1012	2.057465531279945e-9
9503438	1013	2.0571406800229397e-9
9503438	1014	2.056923742443928e-9
9503438	1015	2.0567212377642363e-9
9503438	1016	2.0565247282888777e-9
9503438	1017	2.0563273306350993e-9
9503438	1018	2.0561283786690865e-9
9503438	1019	2.055934533728987e-9
9503438	1020	2.0557371360752086e-9
9503438	1021	2.055531078681838e-9
9503438	1022	2.055321246530184e-9
9503438	1023	2.0551147450476037e-9
9503438	1024	2.0550836588029142e-9
9503438	1025	2.0550556811826937e-9
9503438	1026	2.054749703717107e-9
9503438	1027	2.0546924162090363e-9
9503438	1028	2.058490045087069e-9
9503438	1029	2.060341453002934e-9
9503438	1030	2.0562229696707846e-9
9503438	1031	2.0553234669762332e-9
9503438	1032	2.055003722745141e-9
9503438	1033	2.0547805679171915e-9
9503438	1034	2.0547901158352033e-9
9503438	1035	2.054420633612608e-9
9503438	1036	2.0541934819817698e-9
9503438	1037	2.054080239233258e-9
9503438	1038	2.0543307055476134e-9
9503438	1039	2.0537327394265503e-9
9503438	1040	2.0534398625926542e-9
9503438	1041	2.0532056055344583e-9
9503438	1042	2.0529831168403234e-9
9503438	1043	2.0527515243173866e-9
9503438	1044	2.0525268151772025e-9
9503438	1045	2.0523367449953867e-9
9503438	1046	2.0520849464134017e-9
9503438	1047	2.055057457539533e-9
9503438	1048	2.0560040336903285e-9
9503438	1049	2.0609260964477016e-9
9503438	1050	2.0596178096354834e-9
9503438	1051	2.055410286416759e-9
9503438	1052	2.057355841245112e-9
9503438	1053	2.0592998417612307e-9
9503438	1054	2.057483294848339e-9
9503438	1055	2.078817562534141e-9
9503438	1056	2.090318362846233e-9
9503438	1057	2.0867623184983586e-9
9503438	1058	2.070494220518526e-9
9503438	1059	2.123319298164006e-9
9503438	1060	2.0919810328479116e-9
9503438	1061	2.0719110871425528e-9
9503438	1062	2.059130643772278e-9
9503438	1063	2.0571004899494483e-9
9503438	1064	2.0568449166091796e-9
9503438	1065	2.0564223657260072e-9
9503438	1066	2.0552985979804816e-9
9503438	1067	4.967886070517125e-6
9503438	1068	6.017065061314497e-6
9503438	1069	5.3487524382944684e-6
9503438	1070	3.7298982533684466e-6
9503438	1071	3.374199877725914e-6
9503438	1072	3.512352577672573e-6
9503438	1073	3.0149744816299062e-6
9503438	1074	1.6425906324002426e-7
9503438	1075	1.5022473931480818e-8
9503438	1076	3.2762923485307738e-9
9503438	1077	2.300981627456622e-9
9503438	1078	2.2180495218293572e-9
9503438	1079	2.1959500884349836e-9
9503438	1080	2.1910424585769306e-9
9503438	1081	2.1901518376665763e-9
9503438	1082	2.207304339307825e-9
9503438	1083	2.1948989292752685e-9
9503438	1084	2.1904593694443975e-9
9503438	1085	2.189823433695892e-9
9503438	1086	2.1888513224155304e-9
9503438	1087	2.188414116588433e-9
9503438	1088	2.1891715107358323e-9
9503438	1089	2.1898025615030292e-9
9503438	1090	2.1895503188318344e-9
9503438	1091	2.1908146408122775e-9
9503438	1092	2.191849368671228e-9
9503438	1093	2.191550940722209e-9
9503438	1094	2.1906525482506822e-9
9503438	1095	2.189590508905326e-9
9503438	1096	2.2078565642402737e-9
9503438	1097	2.2324424531205977e-9
9503438	1098	2.2499035967626924e-9
9503438	1099	2.229444628909505e-9
9503438	1100	2.1984776221728453e-9
9503438	1101	2.2136645849712977e-9
9503438	1102	2.2030210988788212e-9
9503438	1103	2.233333074030952e-9
9503438	1104	2.1943007411096005e-9
9503438	1105	2.221382189304677e-9
9503438	1106	2.2007455857675495e-9
9503438	1107	2.2040398395262173e-9
9503438	1108	2.2204862393238045e-9
9503438	1109	2.1931745308734207e-9
9503438	1110	2.195386317183079e-9
9503438	1111	2.1961645835233412e-9
9503438	1112	2.189912473582467e-9
9503438	1113	2.188307757222674e-9
9503438	1114	2.214045835557954e-9
9503438	1115	2.2741453165053827e-9
9503438	1116	2.195392756476622e-9
9503438	1117	2.202162452391576e-9
9503438	1118	2.2002355493100367e-9
9503438	1119	2.1938322269932087e-9
9503438	1120	2.1923700632697773e-9
9503438	1121	2.1921735537944187e-9
9503438	1122	2.192078074614301e-9
9503438	1123	2.1911434888721715e-9
9503438	1124	2.2060711035720715e-9
9503438	1125	2.203741189532593e-9
9503438	1126	2.200539306329574e-9
9503438	1127	2.19166595982756e-9
9503438	1128	2.190830628023832e-9
9503438	1129	2.1982640152629074e-9
9503438	1130	2.1931003679753758e-9
9503438	1131	2.1900057323165356e-9
9503438	1132	2.189270542629629e-9
9503438	1133	2.190434056359436e-9
9503438	1134	2.192552361890421e-9
9503438	1135	2.1902044622379435e-9
9503438	1136	2.2260926435535566e-9
9503438	1137	2.2067521143753766e-09
9503438	1138	2.220760020321677e-9
9503438	1139	2.2611938987893154e-9
9503438	1140	2.223795592115607e-9
9503438	1141	2.2048380898809228e-9
9503438	1142	2.2444714975478064e-9
9503438	1143	2.1965245178279247e-9
9503438	1144	2.191002934637254e-9
9503438	1145	2.1905897096274884e-9
9503438	1146	2.190203129970314e-9
9503438	1147	2.1897632596079575e-9
9503438	1148	2.189273207164888e-9
9503438	1149	2.188736525354784e-9
9503438	1150	2.1876893629979577e-9
9503438	1151	2.1870982802596473e-9
9503438	1152	2.2182797820846645e-9
9503438	1153	2.2443493730150976e-9
9503438	1154	2.2182766734601955e-9
9503438	1155	2.2317379055891706e-9
9503438	1156	2.219403771874795e-9
9503438	1157	2.2217250261746813e-9
9503438	1158	2.2043946668048875e-9
9503438	1159	1.6352923921658657e-6
9503438	1160	1.9386532130738487e-6
9503438	1161	2.1319831375876674e-6
9503438	1162	2.032656311712344e-6
9503438	1163	2.117552412528312e-6
9503438	1164	2.3476939077227144e-6
9503438	1165	2.4264159037556965e-6
9503438	1166	2.049041682994357e-7
9503438	1167	1.9812853579992407e-8
9503438	1168	3.907436152417176e-9
9503438	1169	2.502270168847076e-9
9503438	1170	2.3747708244314936e-9
9503438	1171	2.36425234945159e-9
9503438	1172	2.3636321788700343e-9
9503438	1173	2.36582131662999e-9
9503438	1174	2.3690251982344535e-9
9503438	1175	2.385654118697289e-9
9503438	1176	2.389366038357821e-9
9503438	1177	2.37821651261072e-9
9503438	1178	2.39647635069673e-9
9503438	1179	2.388477415848911e-9
9503438	1180	2.371796314903918e-9
9503438	1181	2.3625954526096393e-9
9503438	1182	2.3601691712116235e-9
9503438	1183	2.3587556352566708e-9
9503438	1184	2.3617012789856062e-9
9503438	1185	2.3653381475696733e-9
9503438	1186	2.3822577244203558e-9
9503438	1187	2.3624322498250194e-9
9503438	1188	2.3614039612596116e-9
9503438	1189	2.361684181551027e-9
9503438	1190	2.3613271338263075e-9
9503438	1191	2.3629946888092945e-9
9503438	1192	2.3667505733016014e-9
9503438	1193	2.367412266224278e-9
9503438	1194	2.3678279337246977e-9
9503438	1195	2.3677360072582587e-9
9503438	1196	2.3675641447340467e-9
9503438	1197	2.367380291801169e-9
9503438	1198	2.367181117790551e-9
9503438	1199	2.36697639266481e-9
9503438	1200	2.3667769966095875e-9
9503438	1201	2.366586482338562e-9
9503438	1202	2.3664001869150297e-9
9503438	1203	2.3662365400412e-9
9503438	1204	2.3660753356580244e-9
9503438	1205	2.3658828229855544e-9
9503438	1206	2.3657817926903135e-9
9503438	1207	2.3656332448496187e-9
9503438	1208	2.3654582737009378e-9
9503438	1209	2.3652810821062076e-9
9503438	1210	2.3650972291733297e-9
9503438	1211	2.3649140423742665e-9
9503438	1212	2.364729079218364e-9
9503438	1213	2.364541895616412e-9
9503438	1214	2.3643540458806456e-9
9503438	1215	2.364162865475805e-9
9503438	1216	2.3639714630263597e-9
9503438	1217	2.3637802826215193e-9
9503438	1218	2.363585549503e-9
9503438	1219	2.3633892620722463e-9
9503438	1220	2.363192086463073e-9
9503438	1221	2.3629953549431093e-9
9503438	1222	2.362794848664862e-9
9503438	1223	2.3625925660297753e-9
9503438	1224	2.362549267331815e-9
9503438	1225	2.3623571987485548e-9
9503438	1226	2.362987805426542e-9
9503438	1227	2.361903117531483e-9
9503438	1228	2.3617057198777047e-9
9503438	1229	2.3618489386478814e-9
9503438	1230	2.3622184208704766e-9
9503438	1231	2.3611876898144146e-9
9503438	1232	2.3611530508560463e-9
9503438	1233	2.362009476897242e-9
9503438	1234	2.3639807888997666e-9
9503438	1235	2.3612849453513718e-9
9503438	1236	2.360561524028526e-9
9503438	1237	2.3602069187944608e-9
9503438	1238	2.359942907759205e-9
9503438	1239	2.3596709031181717e-9
9503438	1240	2.3593782483288805e-9
9503438	1241	2.359098916215885e-9
9503438	1242	2.3603623500179083e-9
9503438	1243	2.3631547829694455e-9
9503438	1244	2.3659032510892075e-9
9503438	1245	2.3621360423220494e-9
9503438	1246	2.3604269649979415e-9
9503438	1247	2.3598256682078045e-9
9503438	1248	2.359747730551476e-9
9503438	1249	2.3646742342009475e-9
9503438	1250	1.2440576028893702e-5
9503438	1251	1.442033772036666e-5
9503438	1252	1.4850234038021881e-5
9503438	1253	1.5050122783577535e-5
9503438	1254	1.5217870895867236e-5
9503438	1255	1.538189644634258e-5
9503438	1256	1.5542384062428027e-5
9503438	1257	2.382932507316582e-6
9503438	1258	3.7041829159534245e-7
9503438	1259	5.920046675100821e-8
9503438	1260	1.1337911942632672e-8
9503438	1261	3.90630061630759e-9
9503438	1262	2.747986505013955e-9
9503438	1263	2.567339008052727e-9
9503438	1264	2.540395227512704e-9
9503438	1265	2.5444930606965954e-9
9503438	1266	2.540143206886114e-9
9503438	1267	2.5364452760356926e-9
9503438	1268	2.535584631147003e-9
9503438	1269	2.5357438371287344e-9
9503438	1270	2.535602616760002e-9
9503438	1271	2.535363252675893e-9
9503438	1272	2.534607412840728e-9
9503438	1273	2.5365585187842044e-9
9503438	1274	2.5389037539014225e-9
9503438	1275	2.5354860433424165e-9
9503438	1276	2.534587428826285e-9
9503438	1277	2.5341533316236564e-9
9503438	1278	2.5337802966873824e-9
9503438	1279	2.5334947473254488e-9
9503438	1280	2.533490528477955e-9
9503438	1281	2.5336266418207742e-9
9503438	1282	2.533704135387893e-9
9503438	1283	2.5329593977829745e-9
9503438	1284	2.5323072527783097e-9
9503438	1285	2.531892251411705e-9
9503438	1286	2.5315798346525753e-9
9503438	1287	2.531779008663193e-9
9503438	1288	2.531210130385375e-9
9503438	1289	2.530691656232875e-9
9503438	1290	2.5302555606288024e-9
9503438	1291	2.529845666288111e-9
9503438	1292	2.529581211163645e-9
9503438	1293	2.5295596728369674e-9
9503438	1294	2.529320752842068e-9
9503438	1295	2.529036979836974e-9
9503438	1296	2.528745879359917e-9
9503438	1297	2.5256405855600406e-9
9503438	1298	2.5302879791411215e-9
9503438	1299	2.528403264534518e-9
9503438	1300	2.527688502951264e-9
9503438	1301	2.529027653963567e-9
9503438	1302	2.5277813175961228e-9
9503438	1303	2.5269024650498295e-9
9503438	1304	2.526429510041339e-9
9503438	1305	2.5260236125035362e-9
9503438	1306	2.5257385072308125e-9
9503438	1307	2.5269970560515276e-9
9503438	1308	2.5255464386475523e-9
9503438	1309	2.5248581003722848e-9
9503438	1310	2.524386921720634e-9
9503438	1311	2.523962816525227e-9
9503438	1312	2.5235074030405258e-9
9503438	1313	2.5232391731577763e-9
9503438	1314	2.5231143840898085e-9
9503438	1315	2.5216431165375752e-9
9503438	1316	2.5243964696386456e-9
9503438	1317	2.5117765645177315e-9
9503438	1318	2.540048171795206e-9
9503438	1319	2.530052389815296e-9
9503438	1320	2.5268558356827953e-9
9503438	1321	2.5259254687881594e-9
9503438	1322	2.525369913186637e-9
9503438	1323	2.5248911850184186e-9
9503438	1324	2.5245121548778116e-9
9503438	1325	2.524114028901181e-9
9503438	1326	2.5236801537431575e-9
9503438	1327	2.5232382849793566e-9
9503438	1328	2.5228412692257507e-9
9503438	1329	2.513361962996896e-9
9503438	1330	2.540560428698768e-9
9503438	1331	2.577470903375456e-9
9503438	1332	2.5426982741549864e-9
9503438	1333	2.53871834665631e-9
9503438	1334	2.5375022083551357e-9
9503438	1335	2.537089205389975e-9
9503438	1336	2.5367887790395116e-9
9503438	1337	2.5364992328746894e-9
9503438	1338	2.5362050237731637e-9
9503438	1339	2.535895937683108e-9
9503438	1340	2.535608611964335e-9
9503438	1341	9.340964425064158e-6
9503438	1342	1.0839508831850253e-5
9503438	1343	1.1078996067226399e-5
9503438	1344	1.1208046998945065e-5
9503438	1345	1.1325980267429259e-5
9503438	1346	1.1440204616519623e-5
9503438	1347	1.1558046935533639e-5
9503438	1348	1.7985777276408044e-6
9503438	1349	2.8332416945886507e-7
9503438	1350	4.676562781469329e-8
9503438	1351	9.63024415767677e-9
9503438	1352	3.768743983556533e-9
9503438	1353	2.838369761448689e-9
9503438	1354	2.689718225923343e-9
9503438	1355	2.665612841568077e-9
9503438	1356	2.6614677128833364e-9
9503438	1357	2.6611415293587015e-9
9503438	1358	2.661380449353601e-9
9503438	1359	2.660248910046903e-9
9503438	1360	2.6597406499462295e-9
9503438	1361	2.6593500734861664e-9
9503438	1362	2.6589825896650154e-9
9503438	1363	2.6586388646165915e-9
9503438	1364	2.6583131251811665e-9
9503438	1365	2.657980058273779e-9
9503438	1366	2.6504016759076876e-9
9503438	1367	2.6694768617829823e-9
9503438	1368	2.674429566695835e-9
9503438	1369	2.664555687204029e-9
9503438	1370	2.6623503401879134e-9
9503438	1371	2.676008969970667e-9
9503438	1372	2.666288079211654e-9
9503438	1373	2.6662383412201507e-9
9503438	1374	2.664289011633514e-9
9503438	1375	2.6636686190073533e-9
9503438	1376	2.663296916338709e-9
9503438	1377	2.6629627392082966e-9
9503438	1378	2.6626312266131436e-9
9503438	1379	2.6623434568051607e-9
9503438	1380	2.6622910542783984e-9
9503438	1381	2.6617457127287025e-9
9503438	1382	2.661376452550712e-9
9503438	1383	2.6610382786174114e-9
9503438	1384	2.660681452937297e-9
9503438	1385	2.6603395042457123e-9
9503438	1386	2.6600099900520036e-9
9503438	1387	2.659689357642492e-9
9503438	1388	2.6593609536718077e-9
9503438	1389	2.6590409873961107e-9
9503438	1390	2.6586925994109833e-9
9503438	1391	2.658358866369781e-9
9503438	1392	2.658024245150159e-9
9503438	1393	2.657668529693069e-9
9503438	1394	2.657309927656115e-9
9503438	1395	2.6569566546896795e-9
9503438	1396	2.656596276295886e-9
9503438	1397	2.6562463339985243e-9
9503438	1398	2.6545241560427257e-9
9503438	1399	2.6608311110010163e-9
9503438	1400	2.660281772648432e-9
9503438	1401	2.6573527822648657e-9
9503438	1402	2.6564466182321667e-9
9503438	1403	2.656070030582214e-9
9503438	1404	2.6564379584925746e-9
9503438	1405	2.6555517784743188e-9
9503438	1406	2.655071718038471e-9
9503438	1407	2.6594022539683237e-9
9503438	1408	2.663029574634379e-9
9503438	1409	2.6803812502862456e-9
9503438	1410	2.684577449230119e-9
9503438	1411	2.7386592993394743e-9
9503438	1412	2.724567238487907e-9
9503438	1413	2.6838862243749873e-9
9503438	1414	2.730055737032444e-9
9503438	1415	2.6833222310784777e-9
9503438	1416	2.6702315913951225e-09
9503438	1417	2.668035792297019e-9
9503438	1418	2.671903587270208e-9
9503438	1419	2.6688238285998978e-9
9503438	1420	2.7015611969716247e-9
9503438	1421	2.7126954016409854e-9
9503438	1422	2.7296165328039024e-9
9503438	1423	2.6764990224137364e-9
9503438	1424	2.669549026279583e-9
9503438	1425	2.6677147157982972e-9
9503438	1426	2.704661827834798e-9
9503438	1427	2.6898707705669267e-9
9503438	1428	2.6733448788007763e-9
9503438	1429	2.6687205778586076e-9
9503438	1430	2.7101803024009996e-9
9503438	1431	2.690631273338795e-9
9503438	1432	2.8072183795302408e-6
9503438	1433	1.838767957451637e-6
9503438	1434	1.7293817791141919e-6
9503438	1435	1.8310635141460807e-6
9503438	1436	1.900528218357067e-6
9503438	1437	1.313635948463343e-6
9503438	1438	1.13901000986516e-6
9503438	1439	7.963992487702853e-8
9503438	1440	7.944263025194687e-9
9503438	1441	3.177277108079579e-9
9503438	1442	2.8394728790459567e-9
9503438	1443	2.808340671123233e-9
9503438	1444	2.8068427582184086e-9
9503438	1445	2.8057525192082267e-9
9503438	1446	2.805523813265154e-9
9503438	1447	2.8053477318934483e-9
9503438	1448	2.8051339029389055e-9
9503438	1449	2.8048674494129955e-9
9503438	1450	2.8045421540667803e-9
9503438	1451	2.8043425359669527e-9
9503438	1452	2.804021903557441e-9
9503438	1453	2.8035673782511594e-9
9503438	1454	2.8030036069992548e-9
9503438	1455	2.8034419230493768e-9
9503438	1456	2.8048818823123156e-9
9503438	1457	2.8064159884877427e-9
9503438	1458	2.8077882241461793e-9
9503438	1459	2.8068718460616537e-9
9503438	1460	2.8229723003647678e-9
9503438	1461	2.8254485417988917e-9
9503438	1462	2.8151116993058167e-9
9503438	1463	2.80623146942105e-9
9503438	1464	2.8018944941976542e-9
9503438	1465	2.80378742445464e-9
9503438	1466	2.8185829226146097e-9
9503438	1467	2.89724799706903e-9
9503438	1468	2.8246649463881113e-9
9503438	1469	2.828954626110658e-9
9503438	1470	2.8037305810357793e-9
9503438	1471	2.8276978536467823e-9
9503438	1472	2.804178667048518e-9
9503438	1473	2.8502427085186355e-9
9503438	1474	2.8129210072336264e-9
9503438	1475	2.801035847710409e-9
9503438	1476	2.8072699720382843e-9
9503438	1477	2.8716067301814974e-9
9503438	1478	2.832707179933891e-9
9503438	1479	2.835280898949577e-9
9503438	1480	2.8437232568734316e-9
9503438	1481	2.838260293458461e-9
9503438	1482	2.8109428118483493e-9
9503438	1483	2.826111566989198e-9
9503438	1484	2.8247764127797836e-9
9503438	1485	2.804848353576972e-9
9503438	1486	2.8217135294994478e-9
9503438	1487	2.8044195854448617e-9
9503438	1488	2.8017181907813438e-9
9503438	1489	2.8011570840646982e-9
9503438	1490	2.801103793359516e-9
9503438	1491	2.8005024965693792e-9
9503438	1492	2.8224458326064905e-9
9503438	1493	2.8342079794185793e-9
9503438	1494	2.8802853435649922e-9
9503438	1495	2.810635724159738e-9
9503438	1496	2.8072018043445723e-9
9503438	1497	2.818578703767116e-9
9503438	1498	2.8754956193921544e-9
9503438	1499	2.8535043217203793e-9
9503438	1500	2.8087558945344426e-9
9503438	1501	2.8034665700005235e-9
9503438	1502	2.8024975673446306e-9
9503438	1503	2.8017013153913695e-9
9503438	1504	2.80137402164371e-9
9503438	1505	2.8015285646887378e-9
9503438	1506	2.800805809499707e-9
9503438	1507	2.8009556896080312e-9
9503438	1508	2.8012594466275687e-09
9503438	1509	2.800686571546862e-9
9503438	1510	2.800574439021375e-9
9503438	1511	2.803521637062545e-9
9503438	1512	2.803503429404941e-9
9503438	1513	2.802416965153043e-9
9503438	1514	2.8012212549555215e-9
9503438	1515	2.8001987395498418e-9
9503438	1516	2.7987776540783216e-9
9503438	1517	2.7973658944802082e-9
9503438	1518	2.796703535423717e-9
9503438	1519	2.828391298947963e-9
9503438	1520	2.8024860210251745e-9
9503438	1521	2.877279303703517e-9
9503438	1522	2.889047001630729e-9
9503438	1523	2.865936155060922e-9
9503438	1524	2.5270851438108366e-6
9503438	1525	2.6038155738206115e-6
9503438	1526	2.461031272105174e-6
9503438	1527	2.705857241380727e-6
9503438	1528	2.9385257676040055e-6
9503438	1529	3.2350885703635868e-6
9503438	1530	3.627852493082173e-6
9503438	1531	3.243148682940955e-7
9503438	1532	2.4993569880393807e-8
9503438	1533	4.391975227946432e-9
9503438	1534	3.106866319768642e-9
9503438	1535	3.011155103038732e-9
9503438	1536	3.020806937925613e-9
9503438	1537	3.0037921039394178e-9
9503438	1538	3.0268276773881553e-9
9503438	1539	2.984930747018666e-9
9503438	1540	2.9798530309932403e-9
9503438	1541	2.9806461743220325e-9
9503438	1542	3.030492745637048e-9
9503438	1543	3.042114116169614e-9
9503438	1544	3.006086934931318e-9
9503438	1545	2.9832700754184316e-9
9503438	1546	2.9811666468759768e-9
9503438	1547	2.9827862402243e-9
9503438	1548	3.0146454221835484e-9
9503438	1549	3.0224023284119994e-9
9503438	1550	3.0150708596465847e-9
9503438	1551	2.984273050898878e-9
9503438	1552	2.9951230384739347e-9
9503438	1553	2.9805871104571224e-9
9503438	1554	2.978592483771081e-9
9503438	1555	2.9784663624354835e-9
9503438	1556	2.9774702703377898e-9
9503438	1557	2.9768461029533455e-9
9503438	1558	3.0047857535464573e-9
9503438	1559	2.999070103371082e-9
9503438	1560	3.002716075783951e-9
9503438	1561	2.9867379680581507e-9
9503438	1562	2.984642755166078e-9
9503438	1563	2.974809509836973e-9
9503438	1564	2.977789126390462e-9
9503438	1565	2.9811577650917798e-9
9503438	1566	3.004877902057501e-9
9503438	1567	3.0410116647061614e-9
9503438	1568	3.002251558470448e-9
9503438	1569	2.976471735749442e-9
9503438	1570	2.9700777393060207e-9
9503438	1571	2.972802226608451e-9
9503438	1572	2.9866047412951957e-9
9503438	1573	2.970915291555798e-9
9503438	1574	2.9674194212958582e-9
9503438	1575	2.9736293427617966e-9
9503438	1576	2.9728897121827913e-9
9503438	1577	2.9713578264534135e-9
9503438	1578	2.9681657132130113e-9
9503438	1579	2.9641458176854485e-9
9503438	1580	2.97284907802009e-9
9503438	1581	3.029801964871126e-9
9503438	1582	2.9785136579363325e-9
9503438	1583	2.9795244049779512e-9
9503438	1584	2.9776436871742362e-9
9503438	1585	2.968693735283523e-9
9503438	1586	2.9755733432779152e-9
9503438	1587	2.9786018096444877e-9
9503438	1588	2.9794080536049705e-9
9503438	1589	2.980085289649992e-9
9503438	1590	2.9799855916223805e-9
9503438	1591	2.979755997500888e-9
9503438	1592	2.979510860257051e-9
9503438	1593	2.9792772693326697e-9
9503438	1594	2.9790290234643635e-9
9503438	1595	2.9787776689715884e-9
9503438	1596	2.978535418307615e-9
9503438	1597	2.978316704371764e-9
9503438	1598	2.978681301613051e-9
9503438	1599	2.978005619880264e-9
9503438	1600	2.979166913164022e-9
9503438	1601	2.9778208787689664e-9
9503438	1602	2.9773741250238572e-9
9503438	1603	2.9770763632086528e-9
9503438	1604	2.976803248344595e-9
9503438	1605	2.976533242105006e-9
9503438	1606	2.976474844373911e-9
9503438	1607	2.9763043141173284e-9
9503438	1608	2.9761564324104484e-9
9503438	1609	2.977037505402791e-9
9503438	1610	2.9758744357621936e-9
9503438	1611	2.9752296182294913e-9
9503438	1612	2.975713675468228e-9
9503438	1613	2.9753319807923617e-9
9503438	1614	2.978275182030643e-9
9503438	1615	1.1040433491871227e-5
9503438	1616	1.2668582712649368e-5
9503438	1617	1.3007713278057054e-5
9503438	1618	1.3168768418836407e-5
9503438	1619	1.327687186858384e-5
9503438	1620	1.3378031326283235e-5
9503438	1621	1.3480435882229358e-5
9503438	1622	1.934684860316338e-6
9503438	1623	2.8154616416031786e-7
9503438	1624	4.3481801270672804e-8
9503438	1625	9.020189928321543e-9
9503438	1626	4.001673215014989e-9
9503438	1627	3.2725882004314144e-9
9503438	1628	3.1657307886234776e-9
9503438	1629	3.149810190450353e-9
9503438	1630	3.147063720732035e-9
9503438	1631	3.1463311955803874e-9
9503438	1632	3.1459310712023125e-9
9503438	1633	3.14556847236247e-9
9503438	1634	3.1455333893148918e-9
9503438	1635	3.1452980220336713e-9
9503438	1636	3.145053550923649e-9
9503438	1637	3.1447131565442987e-9
9503438	1638	3.1443909698225525e-9
9503438	1639	3.1440778869296082e-9
9503438	1640	3.1437605851891703e-9
9503438	1641	3.1434435054933374e-9
9503438	1642	3.1431197644593567e-9
9503438	1643	3.142799132049845e-9
9503438	1644	3.14247339261442e-9
9503438	1645	3.1421405477516373e-9
9503438	1646	3.0698092956527034e-9
9503438	1647	3.130321113431478e-9
9503438	1648	3.1396334421174288e-9
9503438	1649	3.1407656475579415e-9
9503438	1650	3.1406288680813077e-9
9503438	1651	3.1406557354785036e-9
9503438	1652	3.1402684896875144e-9
9503438	1653	3.1398181832287264e-9
9503438	1654	3.1391655941348517e-9
9503438	1655	3.1402942468616857e-9
9503438	1656	3.1388165400159096e-9
9503438	1657	3.138143522818382e-9
9503438	1658	3.137591741975143e-9
9503438	1659	3.137141879605565e-9
9503438	1660	3.136721327123837e-9
9503438	1661	3.136404469472609e-9
9503438	1662	3.1362692443082096e-9
9503438	1663	3.1359979058009912e-9
9503438	1664	3.135619319749594e-9
9503438	1665	3.1352274110219014e-9
9503438	1666	3.1348244000639625e-9
9503438	1667	3.1344300488456156e-9
9503438	1668	3.1340363637610835e-9
9503438	1669	3.133641568453527e-9
9503438	1670	3.133348247530421e-9
9503438	1671	3.134357440259805e-9
9503438	1672	3.1328220018167485e-9
9503438	1673	3.1321114590809884e-9
9503438	1674	3.1323414972916908e-9
9503438	1675	3.1310920522997776e-9
9503438	1676	3.13043302391236e-9
9503438	1677	3.13031534027175e-9
9503438	1678	3.1301095049229843e-9
9503438	1679	3.1316493842581394e-9
9503438	1680	3.1294313806995433e-9
9503438	1681	3.128520331685536e-9
9503438	1682	3.128354686410262e-9
9503438	1683	3.140015136793295e-9
9503438	1684	3.1322351379259317e-9
9503438	1685	3.130083969793418e-9
9503438	1686	3.1292004543104213e-9
9503438	1687	3.1321623072955163e-9
9503438	1688	3.1294957736349716e-9
9503438	1689	3.128460823731416e-9
9503438	1690	3.1277758161252223e-9
9503438	1691	3.1271643052832587e-9
9503438	1692	3.126541470166444e-9
9503438	1693	3.125964154193639e-9
9503438	1694	3.1254148158410544e-9
9503438	1695	3.124826175593398e-9
9503438	1696	3.117887059644886e-9
9503438	1697	3.129263737022825e-9
9503438	1698	3.1259890231893905e-9
9503438	1699	3.124551062327896e-9
9503438	1700	3.1237465947242526e-9
9503438	1701	3.1230829034001317e-9
9503438	1702	3.1224494101422806e-9
9503438	1703	3.1218043705649734e-9
9503438	1704	3.1211295770106062e-9
9503438	1705	3.120443681225993e-9
9503438	1706	1.4916683539922815e-5
9503438	1707	1.8098442524205893e-5
9503438	1708	1.8872564396588132e-5
9503438	1709	1.9153525499859825e-5
9503438	1710	1.933399289555382e-5
9503438	1711	1.9455126675893553e-5
9503438	1712	1.962618625839241e-5
9503438	1713	4.125309715163894e-6
9503438	1714	8.755831117923663e-7
9503438	1715	1.8900874465543893e-7
9503438	1716	4.2980804693115715e-8
9503438	1717	1.1760491247514437e-8
9503438	1718	4.998021108093553e-9
9503438	1719	3.607933285465492e-9
9503438	1720	3.322105479597326e-9
9503438	1721	3.2632636592921926e-9
9503438	1722	3.2506932701181768e-9
9503438	1723	3.24755911051966e-9
9503438	1724	3.2463645105451633e-9
9503438	1725	3.245563151565989e-9
9503438	1726	3.2448381759309086e-9
9503438	1727	3.2441367370239504e-9
9503438	1728	3.2434284147342396e-9
9503438	1729	3.2441214159462106e-9
9503438	1730	3.2426681340069763e-9
9503438	1731	3.241765744732561e-9
9503438	1732	3.24101367965568e-9
9503438	1733	3.2402835969946864e-9
9503438	1734	3.239570611768272e-9
9503438	1735	3.2385680803770356e-9
9503438	1736	3.2487921242108087e-9
9503438	1737	3.2751026335375855e-9
9503438	1738	3.2712312858507175e-9
9503438	1739	3.275174798034186e-9
9503438	1740	3.2665490312666634e-9
9503438	1741	3.2865823396122096e-9
9503438	1742	3.2799711835451717e-9
9503438	1743	3.269654103021935e-9
9503438	1744	3.269508885850314e-9
9503438	1745	3.2673066474586676e-9
9503438	1746	3.2664659865844214e-9
9503438	1747	3.2659142057411827e-9
9503438	1748	3.2653963977224976e-9
9503438	1749	3.2649227765801925e-9
9503438	1750	3.2644362768508017e-9
9503438	1751	3.263972869760323e-9
9503438	1752	3.2648244108202107e-9
9503438	1753	3.2635127933389185e-9
9503438	1754	3.262827785732725e-9
9503438	1755	3.26226401448082e-9
9503438	1756	3.261763747985924e-9
9503438	1757	3.2670697258652126e-9
9503438	1758	3.26310845011335e-9
9503438	1759	3.2618425738206724e-9
9503438	1760	3.2627964774434304e-9
9503438	1761	3.261290126843619e-9
9503438	1762	3.272230708617485e-9
9503438	1763	3.316519503471227e-9
9503438	1764	3.282188298925348e-9
9503438	1765	3.2754461365414045e-9
9503438	1766	3.282691674044713e-9
9503438	1767	3.2876539268755778e-9
9503438	1768	3.3135982846488332e-9
9503438	1769	3.316235064332318e-9
9503438	1770	3.2781859449215744e-9
9503438	1771	3.2746139133621455e-9
9503438	1772	3.282943916715908e-9
9503438	1773	3.2818463502337636e-9
9503438	1774	3.281503957452969e-9
9503438	1775	3.281936722387968e-9
9503438	1776	3.3112581565575283e-9
9503438	1777	3.3301685853359686e-9
9503438	1778	3.33357030868342e-9
9503438	1779	3.292131456333891e-9
9503438	1780	3.2786335868451033e-9
9503438	1781	3.275883342368502e-9
9503438	1782	3.2749782885588274e-9
9503438	1783	3.2855755893734795e-9
9503438	1784	3.2762395019148016e-9
9503438	1785	3.300039796982901e-9
9503438	1786	3.2852176534703403e-9
9503438	1787	3.302122131287888e-9
9503438	1788	3.329658104789246e-9
9503438	1789	3.288444627713716e-9
9503438	1790	3.294886585791801e-9
9503438	1791	3.3008356048469523e-9
9503438	1792	3.281314553404968e-9
9503438	1793	3.2821600992605227e-9
9503438	1794	3.297222717080217e-9
9503438	1795	3.2806182215239232e-9
9503438	1796	3.2767397684096977e-9
9503438	1797	5.054176654084586e-6
9503438	1798	5.308623258315492e-6
9503438	1799	4.61870649814955e-6
9503438	1800	4.34267712989822e-6
9503438	1801	3.062736823267187e-6
9503438	1802	2.258101631014142e-6
9503438	1803	2.0503039195318706e-6
9503438	1804	1.717761080044511e-7
9503438	1805	1.8081248498447167e-8
9503438	1806	4.686870447301317e-9
9503438	1807	3.528387804152544e-9
9503438	1808	3.4281131267022147e-9
9503438	1809	3.413919147376987e-9
9503438	1810	3.4132718873536305e-9
9503438	1811	3.43578276940093e-9
9503438	1812	3.4171434570851034e-9
9503438	1813	3.414043492355745e-9
9503438	1814	3.417221616786037e-9
9503438	1815	3.4398937032165122e-9
9503438	1816	3.445139951097076e-9
9503438	1817	3.513060731208384e-9
9503438	1818	3.4537217530328235e-9
9503438	1819	3.441200435716496e-9
9503438	1820	3.417236937863777e-9
9503438	1821	3.413750615521849e-9
9503438	1822	3.4139118199050245e-9
9503438	1823	3.4133285087278864e-9
9503438	1824	3.412497173727047e-9
9503438	1825	3.4131912851620427e-9
9503438	1826	3.4139358007223564e-9
9503438	1827	3.416495752972537e-9
9503438	1828	3.4174632013161954e-9
9503438	1829	3.416907423670068e-9
9503438	1830	3.4161189432779793e-9
9503438	1831	3.415278504448338e-9
9503438	1832	3.414410310043081e-9
9503438	1833	3.41350991917011e-9
9503438	1834	3.4125817727215235e-9
9503438	1835	3.4117517699883138e-9
9503438	1836	3.4132925375018885e-9
9503438	1837	3.4142706439865833e-9
9503438	1838	3.415927762873139e-9
9503438	1839	3.417022664820024e-9
9503438	1840	3.4210474453288953e-9
9503438	1841	3.4279326044384106e-9
9503438	1842	3.4216116606700098e-9
9503438	1843	3.418080041228677e-9
9503438	1844	3.4192408904232252e-9
9503438	1845	3.43385764267623e-9
9503438	1846	3.4155758221743326e-9
9503438	1847	3.4900689005468166e-9
9503438	1848	3.523761726853536e-9
9503438	1849	3.4285276839796097e-9
9503438	1850	3.449117214060493e-9
9503438	1851	3.4353915268070523e-9
9503438	1852	3.4957681194214274e-9
9503438	1853	3.4293847761546203e-9
9503438	1854	3.4133189608098746e-9
9503438	1855	3.4109344237975847e-9
9503438	1856	3.409994508984937e-9
9503438	1857	3.409088122907633e-9
9503438	1858	3.40816463939575e-9
9503438	1859	3.4070815058129256e-9
9503438	1860	3.404702297871154e-9
9503438	1861	3.4197520371037626e-9
9503438	1862	3.459839748032323e-9
9503438	1863	3.4471145937686742e-9
9503438	1864	3.4852389863004873e-9
9503438	1865	3.469879938933218e-9
9503438	1866	3.4249862945756604e-9
9503438	1867	3.414123428413518e-9
9503438	1868	3.503138445992704e-9
9503438	1869	3.4881857402524474e-9
9503438	1870	3.472696130657482e-9
9503438	1871	3.420680405596954e-9
9503438	1872	3.4145695160248124e-9
9503438	1873	3.41367267786552e-9
9503438	1874	3.41127459613233e-9
9503438	1875	3.473171084067417e-9
9503438	1876	3.483184851660326e-9
9503438	1877	3.4218083921899733e-9
9503438	1878	3.4124492120923833e-9
9503438	1879	3.4596245868101505e-9
9503438	1880	3.4744747079429317e-9
9503438	1881	3.453183960999695e-9
9503438	1882	3.4365905676736475e-9
9503438	1883	3.4362941381260725e-9
9503438	1884	3.428367145730249e-9
9503438	1885	3.4301548268445003e-9
9503438	1886	3.444108775951804e-9
9503438	1887	3.4445013508133115e-9
9503438	1888	3.4344527222174293e-9
9503438	1889	2.2827284738013986e-06
9503438	1890	2.62861794908531e-6
9503438	1891	2.7607450192590477e-6
9503438	1892	2.756269850578974e-6
9503438	1893	2.640364755279734e-6
9503438	1894	2.248080363642657e-6
9503438	1895	2.408634827588685e-6
9503438	1896	1.9144655993841297e-7
9503438	1897	1.9267849538096016e-8
9503438	1898	4.573266654261943e-9
9503438	1899	3.674261339625673e-9
9503438	1900	3.599167186507657e-9
9503438	1901	3.598102926716251e-9
9503438	1902	3.5917631091564317e-9
9503438	1903	3.5893583660850936e-9
9503438	1904	3.5894331951169534e-9
9503438	1905	3.588157326817054e-9
9503438	1906	3.5906526640872016e-9
9503438	1907	3.591359876153888e-9
9503438	1908	3.590782338136478e-9
9503438	1909	3.5937250952855493e-9
9503438	1910	3.594084585500923e-9
9503438	1911	3.5929872410633834e-9
9503438	1912	3.589386343705314e-9
9503438	1913	3.711399854111619e-9
9503438	1914	3.6603926556466604e-9
9503438	1915	3.6186691421136175e-9
9503438	1916	3.662114389513249e-9
9503438	1917	3.6191722951883776e-9
9503438	1918	3.5894351935183977e-9
9503438	1919	3.583368934911846e-9
9503438	1920	3.580300278471782e-9
9503438	1921	3.5788054741914266e-9
9503438	1922	3.579647911422512e-9
9503438	1923	3.580702845340511e-9
9503438	1924	3.579944785059297e-9
9503438	1925	3.58531093702652e-9
9503438	1926	3.5849900825724035e-9
9503438	1927	3.5817495636081276e-9
9503438	1928	3.5795761910151214e-9
9503438	1929	3.5761902328346196e-9
9503438	1930	3.5798277675525014e-9
9503438	1931	3.5909379914045303e-9
9503438	1932	3.593168873550212e-9
9503438	1933	3.59344110023585e-9
9503438	1934	3.5931118080867464e-9
9503438	1935	3.587751429279251e-9
9503438	1936	3.696051686929991e-9
9503438	1937	3.6273477554971123e-9
9503438	1938	3.5785103769114812e-9
9503438	1939	3.5709784018678192e-9
9503438	1940	3.5717149238223556e-9
9503438	1941	3.5756846372692053e-9
9503438	1942	3.5812262044743193e-9
9503438	1943	3.5903011674776053e-9
9503438	1944	3.591593245033664e-9
9503438	1945	3.5928118258254926e-9
9503438	1946	3.5930647346305022e-9
9503438	1947	3.5930542985340708e-9
9503438	1948	3.5923450880659402e-9
9503438	1949	3.5919909269210848e-9
9503438	1950	3.5917160357001876e-9
9503438	1951	3.5914533569325613e-9
9503438	1952	3.5911564832957765e-9
9503438	1953	3.5908493956071652e-09
9503438	1954	3.590518105056617e-9
9503438	1955	3.5902356643191524e-9
9503438	1956	3.5899478945111696e-9
9503438	1957	3.5909752948981577e-9
9503438	1958	3.591036579209117e-9
9503438	1959	3.589555097605057e-9
9503438	1960	3.596205333522562e-9
9503438	1961	3.612717680567812e-9
9503438	1962	3.5937459674784122e-9
9503438	1963	3.594291975161923e-9
9503438	1964	3.593459307893454e-9
9503438	1965	3.5900875605676674e-9
9503438	1966	3.6046357010377506e-9
9503438	1967	3.590498121042174e-9
9503438	1968	3.589345931587218e-9
9503438	1969	3.5906406736785357e-9
9503438	1970	3.5908718221122626e-9
9503438	1971	3.5906060347201674e-9
9503438	1972	3.5902587569580646e-9
9503438	1973	3.5900198369631653e-9
9503438	1974	3.5897620431768473e-9
9503438	1975	3.5894325289831386e-9
9503438	1976	3.589116781554935e-9
9503438	1977	3.588791264164115e-9
9503438	1978	3.5884548665876537e-9
9503438	1979	3.588104924290292e-9
9503438	1980	1.0648273018887267e-5
9503438	1981	1.2181892998341937e-5
9503438	1982	1.2478965800255537e-5
9503438	1983	1.2608114957401995e-5
9503438	1984	1.2714979675365612e-5
9503438	1985	1.281945424125297e-5
9503438	1986	1.2924303518957458e-5
9503438	1987	1.8125900851373444e-6
9503438	1988	2.580346176728199e-7
9503438	1989	3.956698435558792e-8
9503438	1990	8.805342233131341e-9
9503438	1991	4.466990333185095e-9
9503438	1992	3.860771258246132e-9
9503438	1993	3.775245005499528e-9
9503438	1994	3.762830491638169e-9
9503438	1995	3.7625844662159125e-9
9503438	1996	3.760570965738452e-9
9503438	1997	3.7599483526662425e-9
9503438	1998	3.7595455637529085e-9
9503438	1999	3.759148103910093e-9
9503438	2000	3.7587342127665124e-9
9503438	2001	3.7582750245235275e-9
9503438	2002	3.757818500815802e-9
9503438	2003	3.757376632052001e-9
9503438	2004	3.757086641797969e-9
9503438	2005	3.757036015628046e-9
9503438	2006	3.756735811322187e-9
9503438	2007	3.756718491843003e-9
9503438	2008	3.756306377056262e-9
9503438	2009	3.755820543460686e-9
9503438	2010	3.7550318410239925e-9
9503438	2011	3.754900390617877e-9
9503438	2012	3.754575317316267e-9
9503438	2013	3.755189492693489e-9
9503438	2014	3.753662713990025e-9
9503438	2015	3.753154675933956e-9
9503438	2016	3.753060529021468e-9
9503438	2017	3.7527034812967486e-9
9503438	2018	3.754080157847284e-9
9503438	2019	3.752211430452235e-9
9503438	2020	3.751295274412314e-9
9503438	2021	3.750697974425066e-9
9503438	2022	3.7505385463987295e-9
9503438	2023	3.7503018468498794e-9
9503438	2024	3.749938137787012e-9
9503438	2025	3.749532684338419e-9
9503438	2026	3.74911657274879e-9
9503438	2027	3.749297317057199e-9
9503438	2028	3.7480978321013936e-9
9503438	2029	3.748541033132824e-9
9503438	2030	3.7470999636468605e-9
9503438	2031	3.746964960527066e-9
9503438	2032	3.7442626776851284e-9
9503438	2033	3.750127319790408e-9
9503438	2034	3.74715947160098e-9
9503438	2035	3.745675769550871e-9
9503438	2036	3.744966114993531e-9
9503438	2037	3.74428710259167e-9
9503438	2038	3.743771515019034e-9
9503438	2039	3.743211962614623e-9
9503438	2040	3.742560483743773e-9
9503438	2041	3.7424410237463235e-9
9503438	2042	3.742141263529675e-9
9503438	2043	3.7436613808949915e-9
9503438	2044	3.7413596665203386e-9
9503438	2045	3.740334708624005e-9
9503438	2046	3.739879961273118e-9
9503438	2047	3.739738296815176e-9
9503438	2048	3.7393190766010775e-9
9503438	2049	3.7389074059035465e-9
9503438	2050	3.738370057959628e-9
9503438	2051	3.737852249940943e-9
9503438	2052	3.737349096866183e-9
9503438	2053	3.736837506096435e-9
9503438	2054	3.736462250714112e-9
9503438	2055	3.735863174370024e-9
9503438	2056	3.735323161890847e-9
9503438	2057	3.734794695731125e-9
9503438	2058	3.7342631209469346e-9
9503438	2059	3.733729325716695e-9
9503438	2060	3.733185760523838e-9
9503438	2061	3.732640863063352e-9
9503438	2062	3.732097741959706e-9
9503438	2063	3.7315444068042325e-9
9503438	2064	3.730987074845871e-9
9503438	2065	3.730428854709089e-9
9503438	2066	3.729867081858629e-9
9503438	2067	3.72930086811607e-9
9503438	2068	3.728723552143265e-9
9503438	2069	3.728140018921522e-9
9503438	2070	3.727562258859507e-9
9503438	2071	1.4753393770661205e-5
9503438	2072	1.785140011634212e-5
9503438	2073	1.8578719391371123e-5
9503438	2074	1.8845174054149538e-5
9503438	2075	1.899426024465356e-5
9503438	2076	1.9038152458961122e-5
9503438	2077	1.9197304936824366e-5
9503438	2078	4.006263679912081e-6
9503438	2079	8.425396345046465e-7
9503438	2080	1.8041708926830324e-7
9503438	2081	4.119964103210805e-8
9503438	2082	1.1787774312210786e-8
9503438	2083	5.54395596097379e-9
9503438	2084	4.211758941607968e-9
9503438	2085	3.925770375445836e-9
9503438	2086	3.863703579298772e-9
9503438	2087	3.849743190897925e-9
9503438	2088	3.846169160937052e-9
9503438	2089	3.844849771894587e-9
9503438	2090	3.844006446485082e-9
9503438	2091	3.843281248805397e-9
9503438	2092	3.842556051125712e-9
9503438	2093	3.841841067497853e-9
9503438	2094	3.841124307513155e-9
9503438	2095	3.840387563514014e-9
9503438	2096	3.839648599068823e-9
9503438	2097	3.838906081909954e-9
9503438	2098	3.8381675615539734e-9
9503438	2099	3.8374148303432776e-9
9503438	2100	3.836661655043372e-9
9503438	2101	3.8358987097808495e-9
9503438	2102	3.835123774109661e-9
9503438	2103	3.834350614795312e-9
9503438	2104	3.833575235034914e-9
9503438	2105	3.832782091706122e-9
9503438	2106	3.832131501013691e-9
9503438	2107	3.832731021446989e-9
9503438	2108	3.834519812784265e-9
9503438	2109	3.834309314498796e-9
9503438	2110	3.8346930075761065e-9
9503438	2111	3.831629236117351e-9
9503438	2112	3.8444345484833775e-9
9503438	2113	3.848373175685538e-9
9503438	2114	3.842427709344065e-9
9503438	2115	3.838491746677164e-9
9503438	2116	3.836635009690781e-9
9503438	2117	3.835416872988162e-9
9503438	2118	3.834938588909154e-9
9503438	2119	3.835290307563355e-9
9503438	2120	3.833375838979691e-9
9503438	2121	3.832041794993302e-9
9503438	2122	3.830944894644972e-9
9503438	2123	3.829889738682368e-9
9503438	2124	3.829731642923662e-9
9503438	2125	3.828222183699381e-9
9503438	2126	3.8322971462889655e-09
9503438	2127	3.828933614613561e-9
9503438	2128	3.82739706594748e-9
9503438	2129	3.826051031552424e-9
9503438	2130	3.824904837301801e-9
9503438	2131	3.8238203714513475e-9
9503438	2132	3.822692828947538e-9
9503438	2133	3.874200515951998e-9
9503438	2134	3.910379131610853e-9
9503438	2135	3.934339076749893e-9
9503438	2136	3.927094205380399e-9
9503438	2137	3.928697811517168e-9
9503438	2138	3.9057090894800695e-9
9503438	2139	3.902383749476712e-9
9503438	2140	3.945488824541599e-9
9503438	2141	3.910778367810508e-9
9503438	2142	3.917960178512203e-9
9503438	2143	3.916825530581036e-9
9503438	2144	3.889695232572876e-9
9503438	2145	3.890577637832848e-9
9503438	2146	3.9232843640490955e-9
9503438	2147	3.90399002014874e-9
9503438	2148	3.901724721089295e-9
9503438	2149	3.967547623773271e-9
9503438	2150	3.987684404904712e-9
9503438	2151	3.900058054284727e-9
9503438	2152	3.886645227879626e-9
9503438	2153	3.884122357078468e-9
9503438	2154	3.890888500279743e-9
9503438	2155	4.003461562263055e-9
9503438	2156	4.012395748986819e-9
9503438	2157	3.9522514150291954e-09
9503438	2158	3.917521418372871e-9
9503438	2159	3.90576682107735e-9
9503438	2160	3.962421057934762e-9
9503438	2161	3.96515176248613e-9
9503438	2162	1.1046997769881273e-6
9503438	2163	1.0967586376864347e-6
9503438	2164	1.1600859579630196e-6
9503438	2165	1.186180156764749e-6
9503438	2166	1.0826347534020897e-6
9503438	2167	1.1460775795057998e-6
9503438	2168	1.040302208821231e-6
9503438	2169	6.913896299920452e-8
9503438	2170	8.672166096346245e-9
9503438	2171	4.374219653158207e-9
9503438	2172	4.053373636736524e-9
9503438	2173	4.064557579397388e-9
9503438	2174	4.0487329044935905e-9
9503438	2175	4.033621880950022e-9
9503438	2176	4.032012501653526e-9
9503438	2177	4.031820211025661e-9
9503438	2178	4.031701195117421e-9
9503438	2179	4.0315333293960975e-9
9503438	2180	4.031304179363815e-9
9503438	2181	4.031002198701117e-9
9503438	2182	4.030676681310297e-9
9503438	2183	4.029890199319652e-9
9503438	2184	4.053366087219956e-9
9503438	2185	4.031419198469166e-9
9503438	2186	4.0448084881461455e-9
9503438	2187	4.095863648245768e-9
9503438	2188	4.056706970345658e-9
9503438	2189	4.0847427662527025e-9
9503438	2190	4.046376123056916e-9
9503438	2191	3.9858591982522285e-9
9503438	2192	4.0863272765534475e-9
9503438	2193	4.044967472083272e-9
9503438	2194	4.02930355747344e-9
9503438	2195	4.029426126095359e-9
9503438	2196	4.029828915008693e-9
9503438	2197	4.029875988464937e-9
9503438	2198	4.029843125863408e-9
9503438	2199	4.029754308021438e-9
9503438	2200	4.029607758582188e-9
9503438	2201	4.0293950398506695e-9
9503438	2202	4.029182321119151e-9
9503438	2203	4.029025557628074e-9
9503438	2204	4.02862410098237e-9
9503438	2205	4.028116507015511e-9
9503438	2206	4.027621347546528e-9
9503438	2207	4.026944111501507e-9
9503438	2208	4.024796051993462e-9
9503438	2209	4.068123615752484e-9
9503438	2210	4.1081826829270085e-9
9503438	2211	4.134912412467884e-9
9503438	2212	4.065448866441557e-9
9503438	2213	4.031124323233826e-9
9503438	2214	4.030978661972995e-9
9503438	2215	4.0320964345141874e-9
9503438	2216	4.026173172633207e-9
9503438	2217	4.026400102219441e-9
9503438	2218	4.023398503250064e-9
9503438	2219	4.022478350407255e-9
9503438	2220	4.020876076538116e-9
9503438	2221	4.036143419483551e-9
9503438	2222	4.031250000480213e-9
9503438	2223	4.020157540196578e-9
9503438	2224	4.01739708166815e-9
9503438	2225	4.013591237139735e-9
9503438	2226	4.104915074520932e-9
9503438	2227	4.175131351757955e-9
9503438	2228	4.137478804011607e-9
9503438	2229	4.082697291352133e-9
9503438	2230	4.083985150060698e-9
9503438	2231	4.04734334935597e-9
9503438	2232	4.027160827035914e-9
9503438	2233	4.024673039282334e-9
9503438	2234	4.024084176990073e-9
9503438	2235	4.0235894616103e-9
9503438	2236	4.0230183628864324e-9
9503438	2237	4.022341570930621e-9
9503438	2238	4.021547539423409e-9
9503438	2239	4.020999089249244e-9
9503438	2240	4.018921639925566e-9
9503438	2241	4.028946509748721e-9
9503438	2242	4.142761245162774e-9
9503438	2243	4.067438830190895e-9
9503438	2244	4.024582889172734e-9
9503438	2245	4.067490788628447e-9
9503438	2246	4.14072864884929e-9
9503438	2247	3.977876250615964e-9
9503438	2248	4.1231054126456e-9
9503438	2249	4.032372658002714e-9
9503438	2250	4.0519494426405345e-9
9503438	2251	4.0803560530378036e-9
9503438	2252	4.058084535074613e-9
9503438	2253	4.06739264491307e-9
9503438	2254	4.027776334680766e-9
9503438	2255	1.1741514072127757e-6
9503438	2256	1.409743617841741e-6
9503438	2257	1.5563487067993265e-6
9503438	2258	1.7085986883103033e-6
9503438	2259	1.8725523887042073e-6
9503438	2260	2.0490510905801784e-6
9503438	2261	2.2460917534772307e-6
9503438	2262	1.84450158258187e-7
9503438	2263	1.9060355072042512e-8
9503438	2264	5.4104702940094285e-9
9503438	2265	4.321812241414591e-9
9503438	2266	4.2282790602143905e-9
9503438	2267	4.2391934407248755e-9
9503438	2268	4.237828754583006e-9
9503438	2269	4.241196283061299e-9
9503438	2270	4.234600670116606e-9
9503438	2271	4.231364592044429e-9
9503438	2272	4.215511495431201e-9
9503438	2273	4.234701478367242e-9
9503438	2274	4.247257656686543e-9
9503438	2275	4.210823245642814e-9
9503438	2276	4.205248593791566e-9
9503438	2277	4.207563630842515e-9
9503438	2278	4.210233939261343e-9
9503438	2279	4.260212627116289e-9
9503438	2280	4.224071759040271e-9
9503438	2281	4.205306769478057e-9
9503438	2282	4.269363529374459e-9
9503438	2283	4.236616835129325e-9
9503438	2284	4.207552972701478e-9
9503438	2285	4.212111992529799e-9
9503438	2286	4.215703341969856e-9
9503438	2287	4.234488759635724e-9
9503438	2288	4.245283236059549e-9
9503438	2289	4.203148495918185e-9
9503438	2290	4.197999725619184e-9
9503438	2291	4.196225145136623e-9
9503438	2292	4.195602532064413e-9
9503438	2293	4.19869294887576e-9
9503438	2294	4.201192727038006e-9
9503438	2295	4.19872092649598e-9
9503438	2296	4.196780700738145e-9
9503438	2297	4.1945527051723275e-9
9503438	2298	4.1931604854994475e-9
9503438	2299	4.191920144336336e-9
9503438	2300	4.194675273794246e-9
9503438	2301	4.196405445355822e-9
9503438	2302	4.196299308034668e-9
9503438	2303	4.20316492721895e-9
9503438	2304	4.2039771663837655e-9
9503438	2305	4.203776438060913e-9
9503438	2306	4.20343182483407e-9
9503438	2307	4.203064118968314e-9
9503438	2308	4.2027687996437635e-9
9503438	2309	4.202435288647166e-9
9503438	2310	4.202153736088121e-9
9503438	2311	4.202033832001462e-9
9503438	2312	4.201755388066886e-9
9503438	2313	4.20144630197683e-9
9503438	2314	4.201134995440725e-9
9503438	2315	4.200814363031213e-9
9503438	2316	4.200509717833256e-9
9503438	2317	4.200266801035468e-9
9503438	2318	4.199881775690528e-9
9503438	2319	4.199544711980252e-9
9503438	2320	4.1992116450728645e-9
9503438	2321	4.198882574968366e-9
9503438	2322	4.1985481757933485e-9
9503438	2323	4.198210223904653e-9
9503438	2324	4.197871383837537e-9
9503438	2325	4.198212000261492e-9
9503438	2326	4.197171943332023e-9
9503438	2327	4.196770042597109e-9
9503438	2328	4.1965253494424815e-9
9503438	2329	4.196192282535094e-9
9503438	2330	4.195841896148522e-9
9503438	2331	4.195484404334593e-9
9503438	2332	4.195126912520664e-9
9503438	2333	4.194764979814636e-9
9503438	2334	4.1943981621273e-9
9503438	2335	4.1940313444399635e-9
9503438	2336	4.19365653314685e-9
9503438	2337	4.193287495013465e-9
9503438	2338	4.192907354649833e-9
9503438	2339	4.1864107735989364e-9
9503438	2340	4.193066338586959e-9
9503438	2341	4.191826441513058e-9
9503438	2342	4.191240687845266e-9
9503438	2343	4.190772617818084e-9
9503438	2344	4.191752278615013e-9
9503438	2345	4.19022105901945e-9
9503438	2346	1.2741222235490568e-5
9503438	2347	1.4783824553887825e-5
9503438	2348	1.5198959772533271e-5
9503438	2349	1.536726631456986e-5
9503438	2350	1.5498808352276683e-5
9503438	2351	1.562557190482039e-5
9503438	2352	1.575240275997203e-5
9503438	2353	2.4568291792093078e-6
9503438	2354	3.879945609241986e-7
9503438	2355	6.464061641509034e-8
9503438	2356	1.3875268045637768e-08
9503438	2357	5.869335240049622e-9
9503438	2358	4.600781089436623e-9
9503438	2359	4.398559738660879e-9
9503438	2360	4.365854788801471e-9
9503438	2361	4.360211303122696e-9
9503438	2362	4.358911009916255e-9
9503438	2363	4.358301719520341e-9
9503438	2364	4.35780256324847e-9
9503438	2365	4.3573202823665724e-9
9503438	2366	4.356832672414157e-9
9503438	2367	4.356343286104902e-9
9503438	2368	4.355848570725129e-9
9503438	2369	4.355348526274838e-9
9503438	2370	4.354845817289288e-9
9503438	2371	4.3543435523929475e-9
9503438	2372	4.353836402515299e-9
9503438	2373	4.3533248117455514e-9
9503438	2374	4.352803006923978e-9
9503438	2375	4.352279425745564e-9
9503438	2376	4.351754068210312e-9
9503438	2377	4.351224269782961e-9
9503438	2378	4.350688254106672e-9
9503438	2379	4.350155791144061e-9
9503438	2380	4.349613114129625e-9
9503438	2381	4.34906466395546e-9
9503438	2382	4.348513549246036e-9
9503438	2383	4.347959325912143e-9
9503438	2384	4.347398885329312e-9
9503438	2385	4.346830895229914e-9
9503438	2386	4.346267790111824e-9
9503438	2387	4.345693582763488e-9
9503438	2388	4.345118043147522e-9
9503438	2389	4.344542059442347e-9
9503438	2390	4.343955417596135e-9
9503438	2391	4.343368331660713e-9
9503438	2392	4.3427688112274154e-9
9503438	2393	4.342171067150957e-9
9503438	2394	4.34157065853924e-9
9503438	2395	4.3409560390728075e-9
9503438	2396	4.340337866892696e-9
9503438	2397	4.339725023783103e-9
9503438	2398	4.339102854800103e-9
9503438	2399	4.338480685817103e-9
9503438	2400	4.337841641444129e-9
9503438	2401	4.337206593874043e-9
9503438	2402	4.336567105411859e-9
9503438	2403	4.335920511522318e-9
9503438	2404	4.3362615720354825e-9
9503438	2405	4.335059422544418e-9
9503438	2406	4.334264502858787e-9
9503438	2407	4.333569947334581e-9
9503438	2408	4.332896264003239e-9
9503438	2409	4.332220360225847e-9
9503438	2410	4.331532910128999e-9
9503438	2411	4.332020964170624e-9
9503438	2412	4.330705571931048e-9
9503438	2413	4.329855585183395e-9
9503438	2414	4.32954649909334e-9
9503438	2415	4.328614355841864e-9
9503438	2416	4.327848301954873e-9
9503438	2417	4.327454838914946e-9
9503438	2418	4.32655511417579e-9
9503438	2419	4.3080206069134874e-9
9503438	2420	2.937460719110163e-9
9503438	2421	4.597154656948987e-9
9503438	2422	3.830559869300032e-9
9503438	2423	4.298798206292531e-9
9503438	2424	4.366641270792115e-9
9503438	2425	4.373858608630599e-9
9503438	2426	4.375096285258451e-9
9503438	2427	4.376210060996755e-9
9503438	2428	4.374204554125072e-9
9503438	2429	4.3871990484944945e-9
9503438	2430	4.377817663936412e-9
9503438	2431	4.382070706299146e-9
9503438	2432	4.368235106966267e-9
9503438	2433	4.567442868363969e-9
9503438	2434	4.432576972135394e-9
9503438	2435	4.3768473290128895e-9
9503438	2436	4.447391788175992e-9
9503438	2437	2.686673042262555e-6
9503438	2438	3.282857733211131e-6
9503438	2439	3.7883396544202697e-6
9503438	2440	4.367724613985047e-6
9503438	2441	5.067799975222442e-6
9503438	2442	5.877312105440069e-6
9503438	2443	6.719967586832354e-6
9503438	2444	5.382817676036211e-7
9503438	2445	5.0265516193803705e-8
9503438	2446	8.57506154972043e-9
9503438	2447	4.90796114860359e-9
9503438	2448	4.531614639091686e-9
9503438	2449	4.502893169444633e-9
9503438	2450	4.481560456071065e-9
9503438	2451	4.479499882137361e-9
9503438	2452	4.50056258927134e-9
9503438	2453	4.501986783367329e-9
9503438	2454	4.508847961659512e-9
9503438	2455	4.509165041355345e-9
9503438	2456	4.508741380249148e-9
9503438	2457	4.508156958848986e-9
9503438	2458	4.508877271547362e-9
9503438	2459	4.50927029049808e-9
9503438	2460	4.509053130874463e-9
9503438	2461	4.5107961810231245e-9
9503438	2462	4.5088834887963e-9
9503438	2463	4.516333529380745e-9
9503438	2464	4.508282192006163e-9
9503438	2465	4.507584083768279e-9
9503438	2466	4.507767048522737e-9
9503438	2467	4.509411510866812e-9
9503438	2468	4.507592965552476e-9
9503438	2469	4.552505483701452e-9
9503438	2470	4.500904093873714e-9
9503438	2471	4.506585327135326e-9
9503438	2472	4.507269668607705e-9
9503438	2473	4.5069574738931806e-9
9503438	2474	4.5076120613884996e-9
9503438	2475	4.507943351939048e-9
9503438	2476	4.507694661981532e-9
9503438	2477	4.507362483252564e-9
9503438	2478	4.507008544152313e-9
9503438	2479	4.506639506018928e-9
9503438	2480	4.506253148406358e-9
9503438	2481	4.5058912157003306e-9
9503438	2482	4.505694040091157e-9
9503438	2483	4.506482742527851e-9
9503438	2484	4.505115835939932e-9
9503438	2485	4.504576711639174e-9
9503438	2486	4.508878159725782e-9
9503438	2487	4.5225081457545e-9
9503438	2488	4.5083319299976665e-9
9503438	2489	4.506437001339236e-9
9503438	2490	4.507097361994283e-9
9503438	2491	4.508667661440313e-9
9503438	2492	4.5060870590418745e-9
9503438	2493	4.505324557868562e-9
9503438	2494	4.505041673041887e-9
9503438	2495	4.504524753201622e-9
9503438	2496	4.504109529790412e-9
9503438	2497	4.503712958126016e-9
9503438	2498	4.505451123293369e-9
9503438	2499	4.503533101996027e-9
9503438	2500	4.502859418664684e-9
9503438	2501	4.502548112128579e-9
9503438	2502	4.504030481911059e-9
9503438	2503	4.502246131465881e-9
9503438	2504	4.534827180435741e-9
9503438	2505	4.521980567773198e-9
9503438	2506	4.54454385234726e-9
9503438	2507	4.536669262478199e-9
9503438	2508	4.617541016216364e-9
9503438	2509	4.609047810077982e-9
9503438	2510	4.2646326470219265e-9
9503438	2511	4.738490488875868e-9
9503438	2512	4.489193905499178e-9
9503438	2513	4.506518269664639e-9
9503438	2514	4.508840412142945e-9
9503438	2515	4.508434514605142e-9
9503438	2516	4.508093010002767e-9
9503438	2517	4.5098249579211824e-9
9503438	2518	4.510208206909283e-9
9503438	2519	4.509982165501469e-9
9503438	2520	4.50935910834005e-9
9503438	2521	4.5096975043179555e-9
9503438	2522	4.5158787820298585e-9
9503438	2523	4.509112638828583e-9
9503438	2524	4.507390460872784e-9
9503438	2525	4.50627801740211e-9
9503438	2526	4.505134487686746e-9
9503438	2527	4.5038923701667954e-9
9503438	2528	4.875887043453986e-6
9503438	2529	5.6485782806703355e-6
9503438	2530	5.9822859839187e-6
9503438	2531	6.2763201640336774e-6
9503438	2532	6.518938789668027e-6
9503438	2533	6.8106014623481315e-6
9503438	2534	7.119063866412034e-6
9503438	2535	8.900533430278301e-7
9503438	2536	1.150877011468765e-7
9503438	2537	1.6738804120564055e-8
9503438	2538	5.556821225383146e-9
9503438	2539	4.763918592942673e-9
9503438	2540	4.644820528199034e-9
9503438	2541	4.630678063222149e-9
9503438	2542	4.6279664545068044e-9
9503438	2543	4.626373950600282e-9
9503438	2544	4.62457316885434e-9
9503438	2545	4.6225401284516465e-9
9503438	2546	4.623929683589267e-9
9503438	2547	4.62495863828849e-9
9503438	2548	4.707866096964608e-9
9503438	2549	4.73433869885298e-9
9503438	2550	4.639976847187199e-9
9503438	2551	4.626964589249383e-9
9503438	2552	4.625078986464359e-9
9503438	2553	4.626257599227301e-9
9503438	2554	4.625675842362398e-9
9503438	2555	4.624746363646182e-9
9503438	2556	4.630980043884847e-9
9503438	2557	4.640141604284054e-9
9503438	2558	4.64109994879891e-9
9503438	2559	4.643822659744501e-9
9503438	2560	4.641240725078433e-9
9503438	2561	4.6404742271022315e-9
9503438	2562	4.640014594770037e-9
9503438	2563	4.638224471165131e-9
9503438	2564	4.171255341134383e-9
9503438	2565	4.841690603996085e-9
9503438	2566	4.696332212006382e-9
9503438	2567	4.641695916518529e-9
9503438	2568	4.633026851053046e-9
9503438	2569	4.586620860891344e-9
9503438	2570	4.577473955436062e-9
9503438	2571	4.545634091357442e-9
9503438	2572	4.707906953171914e-9
9503438	2573	4.681935728001463e-9
9503438	2574	4.6591455138411675e-9
9503438	2575	4.6516728247070205e-9
9503438	2576	4.6385992824582445e-9
9503438	2577	4.655830387889637e-9
9503438	2578	4.618580629056623e-9
9503438	2579	4.6417296672984776e-9
9503438	2580	4.651593332738457e-9
9503438	2581	4.667230601995698e-9
9503438	2582	4.655557273025579e-9
9503438	2583	4.648638807225325e-9
9503438	2584	4.662202623961775e-9
9503438	2585	4.646433904298419e-9
9503438	2586	4.644497675343473e-9
9503438	2587	4.6440993273222375e-9
9503438	2588	4.644027828959452e-9
9503438	2589	4.6436818834649785e-9
9503438	2590	4.643316398045272e-9
9503438	2591	4.64101201913536e-9
9503438	2592	4.698068600816896e-9
9503438	2593	4.6997046254659836e-9
9503438	2594	4.701589784161797e-9
9503438	2595	4.6636503547858865e-9
9503438	2596	4.64755700591013e-9
9503438	2597	4.641942830119206e-9
9503438	2598	4.6416115395686575e-9
9503438	2599	4.6375152606970005e-9
9503438	2600	4.6737267389573844e-9
9503438	2601	4.7279726800297794e-9
9503438	2602	4.6728052538469456e-9
9503438	2603	4.641787398895758e-9
9503438	2604	4.65558436246738e-9
9503438	2605	4.639479911361377e-9
9503438	2606	4.636758976772626e-9
9503438	2607	4.635128725283266e-9
9503438	2608	4.636151462733551e-9
9503438	2609	4.63964866526112e-9
9503438	2610	4.642173312419118e-9
9503438	2611	4.6438031198192675e-9
9503438	2612	4.641585338305276e-9
9503438	2613	4.639868489419996e-9
9503438	2614	4.715510648622967e-9
9503438	2615	4.644234330442032e-9
9503438	2616	4.655717145141125e-9
9503438	2617	4.738372361146048e-9
9503438	2618	4.6859853775060856e-9
9503438	2619	4.637602746271341e-9
9503438	2620	4.412598627823172e-6
9503438	2621	5.337646598491119e-6
9503438	2622	5.923494882154046e-6
9503438	2623	6.467579169111559e-6
9503438	2624	7.008574812061852e-6
9503438	2625	7.486626145691844e-6
9503438	2626	7.970868864504155e-6
9503438	2627	9.366931408294477e-7
9503438	2628	1.1724357307230093e-7
9503438	2629	1.8805716095471325e-8
9503438	2630	6.561573506758123e-9
9503438	2631	5.033315098046387e-9
9503438	2632	4.8437236443987786e-9
9503438	2633	4.819812104983612e-9
9503438	2634	4.81655915152146e-9
9503438	2635	4.8158765864059205e-9
9503438	2636	4.815616794218158e-9
9503438	2637	4.815733589680349e-9
9503438	2638	4.814913356909756e-9
9503438	2639	4.814452836399141e-9
9503438	2640	4.8140611497160535e-9
9503438	2641	4.813683673887681e-9
9503438	2642	4.8133204089140236e-9
9503438	2643	4.8129384921935525e-9
9503438	2644	4.812571674506216e-9
9503438	2645	4.812183984626017e-9
9503438	2646	4.811993026265782e-9
9503438	2647	4.811650633484987e-9
9503438	2648	4.811280707173182e-9
9503438	2649	4.810913889485846e-9
9503438	2650	4.810538634103523e-9
9503438	2651	4.81016160236436e-9
9503438	2652	4.809980413966741e-9
9503438	2653	4.809453280074649e-9
9503438	2654	4.809048270715266e-9
9503438	2655	4.808655251764549e-9
9503438	2656	4.808264009170671e-9
9503438	2657	4.807865217060225e-9
9503438	2658	4.8074650926821505e-9
9503438	2659	4.8070680769285445e-9
9503438	2660	4.8066621793907416e-9
9503438	2661	4.8062509527824204e-9
9503438	2662	4.8058392820848894e-9
9503438	2663	4.805428943654988e-9
9503438	2664	4.805016384779037e-9
9503438	2665	4.80459450002968e-9
9503438	2666	4.804170394834273e-9
9503438	2667	4.8037422928359774e-9
9503438	2668	4.803311526302423e-9
9503438	2669	4.8028803156796585e-9
9503438	2670	4.802445108254005e-9
9503438	2671	4.802001907222575e-9
9503438	2672	4.801555597566676e-9
9503438	2673	4.801113728802875e-9
9503438	2674	4.8006647546117165e-9
9503438	2675	4.80020911908241e-9
9503438	2676	4.799750819017845e-9
9503438	2677	4.79929163077486e-9
9503438	2678	4.798826669372147e-9
9503438	2679	4.798731634281239e-9
9503438	2680	4.798014874296541e-9
9503438	2681	4.797494845831807e-9
9503438	2682	4.797007235879391e-9
9503438	2683	4.796522734551445e-9
9503438	2684	4.79603423642061e-9
9503438	2685	4.795546182378985e-9
9503438	2686	4.79505724015894e-9
9503438	2687	4.794559860243908e-9
9503438	2688	4.794054486723098e-9
9503438	2689	4.793552221826758e-9
9503438	2690	4.79304196332464e-9
9503438	2691	4.792530372554893e-9
9503438	2692	4.792014784982257e-9
9503438	2693	4.791490759714634e-9
9503438	2694	4.790964069911752e-9
9503438	2695	4.790443153268598e-9
9503438	2696	4.789911134395197e-9
9503438	2697	4.789366681023921e-9
9503438	2698	4.788828000812373e-9
9503438	2699	4.788277330192159e-9
9503438	2700	4.787727991839574e-9
9503438	2701	4.787274576756317e-9
9503438	2702	4.7866581809330455e-9
9503438	2703	4.7860804208710306e-9
9503438	2704	4.785512430771632e-9
9503438	2705	4.784939555690926e-9
9503438	2706	4.7843689010562684e-9
9503438	2707	4.783787144191365e-9
9503438	2708	4.783203166880412e-9
9503438	2709	4.782608975517633e-9
9503438	2710	4.782017892779322e-9
9503438	2711	1.636297383811325e-5
9503438	2712	1.9381113816052675e-5
9503438	2713	2.0048499209224246e-5
9503438	2714	2.0300607502576895e-5
9503438	2715	2.0477074940572493e-5
9503438	2716	2.0612653315765783e-5
9503438	2717	2.0770978153450415e-5
9503438	2718	3.7897482343396405e-6
9503438	2719	6.979939257689693e-7
9503438	2720	1.3244955709978967e-7
9503438	2721	2.8516073058426628e-8
9503438	2722	9.325697547524214e-9
9503438	2723	5.76538283780792e-9
9503438	2724	5.101337574586751e-9
9503438	2725	4.9764583565092835e-9
9503438	2726	4.952429577542716e-9
9503438	2727	4.947322107540231e-9
9503438	2728	4.94578378251731e-9
9503438	2729	4.944905374060227e-9
9503438	2730	4.944161524633728e-9
9503438	2731	4.943433218329574e-9
9503438	2732	4.943168097071293e-9
9503438	2733	4.942179110400957e-9
9503438	2734	4.941377973466388e-9
9503438	2735	4.9406199131851736e-9
9503438	2736	4.93986052063633e-9
9503438	2737	4.939113562585362e-9
9503438	2738	4.938343511895482e-9
9503438	2739	4.9375783461869105e-9
9503438	2740	4.936803854604932e-9
9503438	2741	4.936012487632979e-9
9503438	2742	4.93524066058626e-9
9503438	2743	4.934445740900628e-9
9503438	2744	4.933634389914232e-9
9503438	2745	4.932835029336502e-9
9503438	2746	4.9320250106177355e-9
9503438	2747	4.931206110114772e-9
9503438	2748	4.930384545076549e-9
9503438	2749	4.929549213272821e-9
9503438	2750	4.928709440576995e-9
9503438	2751	4.927871888327218e-9
9503438	2752	4.927029007006922e-9
9503438	2753	4.926171470742702e-9
9503438	2754	4.925309049497173e-9
9503438	2755	4.924431973307719e-9
9503438	2756	4.923567331616141e-9
9503438	2757	4.923931484768218e-9
9503438	2758	4.922433571863394e-9
9503438	2759	4.921373530919482e-9
9503438	2760	4.9204382790435375e-9
9503438	2761	4.919516349843889e-9
9503438	2762	4.9186019701608075e-9
9503438	2763	4.917680040961159e-9
9503438	2764	4.916747009531264e-9
9503438	2765	4.91580998129848e-9
9503438	2766	4.914866735816759e-9
9503438	2767	4.913917273086099e-9
9503438	2768	4.913725870636654e-9
9503438	2769	4.91240337296972e-9
9503438	2770	4.911326456635834e-9
9503438	2771	4.91033080862735e-9
9503438	2772	4.909328055191509e-9
9503438	2773	4.908340400788802e-9
9503438	2774	4.907337203263751e-9
9503438	2775	4.906320683062404e-9
9503438	2776	4.905311268288415e-9
9503438	2777	4.905179817882299e-9
9503438	2778	4.903752959251051e-9
9503438	2779	4.903864869731933e-9
9503438	2780	4.9027648607591345e-9
9503438	2781	4.901314909488974e-9
9503438	2782	4.90014340215339e-9
9503438	2783	4.899057604035306e-9
9503438	2784	4.8791206630482975e-9
9503438	2785	4.901677286284212e-9
9503438	2786	4.898818239951197e-9
9503438	2787	4.896513861041285e-9
9503438	2788	4.894876948213778e-9
9503438	2789	4.8931827478782e-9
9503438	2790	4.8926382945069236e-9
9503438	2791	4.890371663179849e-9
9503438	2792	4.888867533026087e-9
9503438	2793	4.888344840026093e-9
9503438	2794	4.887374505102571e-9
9503438	2795	4.885691406997239e-9
9503438	2796	4.878776049821454e-9
9503438	2797	4.923196517125916e-9
9503438	2798	4.919960883142949e-9
9503438	2799	4.908015771576402e-9
9503438	2800	4.903648598286736e-9
9503438	2801	4.901258066070113e-9
9503438	2802	1.910622449941002e-5
9503438	2803	2.4019163902266882e-5
9503438	2804	2.5436083888052963e-5
9503438	2805	2.602343010948971e-5
9503438	2806	2.6070376407005824e-5
9503438	2807	2.6283030820195563e-5
9503438	2808	2.6577963581075892e-5
9503438	2809	6.748809937562328e-6
9503438	2810	1.7241604837181512e-6
9503438	2811	4.460271156858653e-7
9503438	2812	1.1902771035465776e-7
9503438	2813	3.4695556649921855e-8
9503438	2814	1.2793269554833842e-8
9503438	2815	7.063794438266768e-9
9503438	2816	5.553646875711138e-9
9503438	2817	5.151855386742454e-9
9503438	2818	5.043385264968947e-9
9503438	2819	5.012933623760318e-9
9503438	2820	5.007708026028013e-9
9503438	2821	5.003887526555673e-9
9503438	2822	5.000286851242208e-9
9503438	2823	4.9979820282430865e-9
9503438	2824	4.995966307319577e-9
9503438	2825	4.994046065576185e-9
9503438	2826	4.993141899944931e-9
9503438	2827	4.99198948844537e-9
9503438	2828	4.990667878956856e-9
9503438	2829	4.989299640101308e-9
9503438	2830	4.987904755893169e-9
9503438	2831	4.986499213543993e-9
9503438	2832	4.985072354912745e-9
9503438	2833	4.983648160816756e-9
9503438	2834	4.982199985903435e-9
9503438	2835	4.9807526991685336e-9
9503438	2836	4.979289425222078e-9
9503438	2837	4.977811052242487e-9
9503438	2838	4.976325573835538e-9
9503438	2839	4.974837430893331e-9
9503438	2840	4.977144474338502e-9
9503438	2841	4.981281609417465e-9
9503438	2842	4.976445033832988e-9
9503438	2843	4.97457186554584e-9
9503438	2844	4.9778532407174225e-9
9503438	2845	4.973840450617217e-9
9503438	2846	4.970897027334331e-9
9503438	2847	4.968422562257047e-9
9503438	2848	4.966184352639402e-9
9503438	2849	4.964114896921501e-9
9503438	2850	4.964162414466955e-9
9503438	2851	4.964484823233306e-9
9503438	2852	4.966128841488171e-9
9503438	2853	4.962121824547694e-9
9503438	2854	4.959242350111026e-9
9503438	2855	4.956781651799247e-9
9503438	2856	4.9544905955656304e-9
9503438	2857	4.959502142298788e-9
9503438	2858	4.955266863504448e-9
9503438	2859	4.95221197382989e-9
9503438	2860	4.949675780352436e-9
9503438	2861	4.947365184193586e-9
9503438	2862	4.945029274949775e-9
9503438	2863	4.942695586152013e-9
9503438	2864	4.940892139870812e-9
9503438	2865	4.939369802059446e-9
9503438	2866	4.937679598526756e-9
9503438	2867	4.9359254461478486e-9
9503438	2868	4.934131325740054e-9
9503438	2869	4.932313668604138e-9
9503438	2870	4.93047025429405e-9
9503438	2871	4.92863483358974e-9
9503438	2872	4.926781205227826e-9
9503438	2873	4.924900487424111e-9
9503438	2874	4.923022434155655e-9
9503438	2875	4.921119067802238e-9
9503438	2876	4.91921525735961e-9
9503438	2877	4.917299900597527e-9
9503438	2878	4.915349460787866e-9
9503438	2879	4.913394135996896e-9
9503438	2880	4.911432149867778e-9
9503438	2881	4.909437301137132e-9
9503438	2882	4.907445116941744e-9
9503438	2883	4.905432948731914e-9
9503438	2884	4.903388806098974e-9
9503438	2885	4.901347772090503e-9
9503438	2886	4.899300520833094e-9
9503438	2887	4.897241723256229e-9
9503438	2888	4.895149618988626e-9
9503438	2889	4.893047744758405e-9
9503438	2890	4.89093165967347e-9
9503438	2891	4.888813354142485e-9
9503438	2892	4.886656412850243e-9
9503438	2893	3.2492258469574153e-5
9503438	2894	4.460075433598831e-5
9503438	2895	4.19936804973986e-5
9503438	2896	2.8443586415960453e-5
9503438	2897	1.7366484826197848e-5
9503438	2898	1.4595137145079207e-5
9503438	2899	1.3485160707205068e-5
9503438	2900	1.8382471580480342e-6
9503438	2901	2.719190774769231e-7
9503438	2902	4.0204593432235924e-8
9503438	2903	9.907209275183959e-9
9503438	2904	5.872605957080168e-9
9503438	2905	5.195698538074112e-9
9503438	2906	5.262542401851533e-9
9503438	2907	5.227597021928432e-9
9503438	2908	4.367854078424216e-9
9503438	2909	5.315679452166933e-9
9503438	2910	5.2372710612758056e-09
9503438	2911	5.241716394266405e-9
9503438	2912	5.205982755995819e-9
9503438	2913	5.263783631193064e-9
9503438	2914	5.270126113288143e-9
9503438	2915	5.304889416635206e-9
9503438	2916	5.27327426169677e-9
9503438	2917	5.303938621636917e-9
9503438	2918	5.287513094032192e-9
9503438	2919	5.26959986757447e-9
9503438	2920	5.261832747294193e-9
9503438	2921	5.288671722780691e-9
9503438	2922	5.287597470982064e-9
9503438	2923	5.2921707016651e-9
9503438	2924	5.297656535674378e-9
9503438	2925	5.192896779249168e-9
9503438	2926	5.3326125737385155e-9
9503438	2927	5.294800153876622e-9
9503438	2928	5.152019699750099e-9
9503438	2929	5.336250996634817e-9
9503438	2930	5.264604308052867e-9
9503438	2931	5.284248150161375e-9
9503438	2932	5.268511404921128e-9
9503438	2933	5.2704316466645196e-9
9503438	2934	5.263069091654415e-9
9503438	2935	5.269825464893074e-9
9503438	2936	5.26723109572913e-9
9503438	2937	5.258416813092026e-9
9503438	2938	5.261917568333274e-9
9503438	2939	5.257345669917868e-9
9503438	2940	5.255084811750521e-9
9503438	2941	5.258848467804e-9
9503438	2942	5.2562594277105745e-9
9503438	2943	5.371157296707452e-9
9503438	2944	5.3065933869334e-9
9503438	2945	5.314169992942652e-9
9503438	2946	5.268423031168368e-9
9503438	2947	5.263260938193071e-9
9503438	2948	5.265566649370612e-9
9503438	2949	5.268671277036674e-9
9503438	2950	5.26746823936719e-9
9503438	2951	5.2550541695950415e-9
9503438	2952	5.253109502945108e-9
9503438	2953	5.2526103466732366e-9
9503438	2954	5.252131618505018e-9
9503438	2955	5.251307833020746e-9
9503438	2956	5.250324619510138e-9
9503438	2957	5.249660262052203e-9
9503438	2958	5.25496979264517e-9
9503438	2959	5.257359436683373e-9
9503438	2960	5.256765689409804e-9
9503438	2961	5.2557531660113455e-9
9503438	2962	5.254658930198275e-9
9503438	2963	5.253513624126072e-9
9503438	2964	5.252324797311303e-9
9503438	2965	5.2510893411295e-9
9503438	2966	5.249808143759083e-9
9503438	2967	5.246770129474498e-9
9503438	2968	5.2789679294562575e-9
9503438	2969	5.380430767587541e-9
9503438	2970	5.4126942927723576e-9
9503438	2971	5.262820845786109e-9
9503438	2972	5.280781589789285e-9
9503438	2973	5.267254632457252e-9
9503438	2974	5.245684331356415e-9
9503438	2975	5.288196547326152e-9
9503438	2976	5.3394009214002836e-9
9503438	2977	5.319614970744624e-9
9503438	2978	5.312118300793145e-9
9503438	2979	5.27407451045292e-9
9503438	2980	5.27087440360674e-9
9503438	2981	5.245619494331777e-9
9503438	2982	5.239780609400668e-9
9503438	2983	5.236091560334444e-9
9503438	2984	5.23355625503541e-9
9503438	2985	5.047999820817495e-6
9503438	2986	6.073134954931447e-6
9503438	2987	6.6040547608281486e-6
9503438	2988	7.02049055689713e-6
9503438	2989	6.450725777540356e-6
9503438	2990	6.857437711005332e-6
9503438	2991	6.0849656620121095e-6
9503438	2992	6.510965704364935e-7
9503438	2993	7.75409318976017e-8
9503438	2994	1.3639119167407898e-8
9503438	2995	6.373073624388326e-9
9503438	2996	5.5287596723019306e-09
9503438	2997	5.4247553116226754e-9
9503438	2998	5.417564619136783e-9
9503438	2999	5.426738614033866e-9
9503438	3000	5.428707705590341e-9
9503438	3001	5.428685057040639e-9
9503438	3002	5.428338667456956e-9
9503438	3003	5.427930549473103e-9
9503438	3004	5.427486460263253e-9
9503438	3005	5.427067684138365e-9
9503438	3006	5.426642246675328e-9
9503438	3007	5.4262212501043905e-9
9503438	3008	5.42580824713923e-9
9503438	3009	5.425381921497774e-9
9503438	3010	5.424951599053429e-9
9503438	3011	5.424543481069577e-9
9503438	3012	5.4241451330483414e-9
9503438	3013	5.423929305692354e-9
9503438	3014	5.423553162131611e-9
9503438	3015	5.42314326779092e-9
9503438	3016	5.4228537216260975e-9
9503438	3017	5.422348348105288e-9
9503438	3018	5.421913584768845e-9
9503438	3019	5.421485926859759e-9
9503438	3020	5.421058268950674e-9
9503438	3021	5.42062483788186e-9
9503438	3022	5.420191850902256e-9
9503438	3023	5.419752202584505e-9
9503438	3024	5.41964650935256e-9
9503438	3025	5.420184745474899e-9
9503438	3026	5.4189501774715154e-9
9503438	3027	5.419437787423931e-9
9503438	3028	5.417915893701775e-9
9503438	3029	5.417351456316055e-9
9503438	3030	5.416830095583691e-9
9503438	3031	5.416155968163139e-9
9503438	3032	5.415612402970282e-9
9503438	3033	5.415104809003424e-9
9503438	3034	5.415495163418882e-9
9503438	3035	5.414343640097741e-9
9503438	3036	5.418981707805415e-9
9503438	3037	5.424536375642219e-9
9503438	3038	5.4166218177442715e-9
9503438	3039	5.444413364585898e-9
9503438	3040	5.42311306972465e-9
9503438	3041	5.429022120750915e-9
9503438	3042	5.431068039740694e-9
9503438	3043	5.427833293936146e-9
9503438	3044	5.422354565354226e-9
9503438	3045	5.420629722863168e-9
9503438	3046	5.422510440666883e-9
9503438	3047	5.465802033199907e-9
9503438	3048	5.429812155455238e-9
9503438	3049	5.4233777468937205e-9
9503438	3050	5.429567018211401e-9
9503438	3051	5.436754157983614e-9
9503438	3052	5.422378102082348e-9
9503438	3053	5.421411763961714e-9
9503438	3054	5.423338222954044e-9
9503438	3055	5.42337907916135e-9
9503438	3056	5.423006932403496e-9
9503438	3057	5.422496229812168e-9
9503438	3058	5.42207612141965e-9
9503438	3059	5.421628923585331e-9
9503438	3060	5.421088911106153e-9
9503438	3061	5.420582205317714e-9
9503438	3062	5.42000311298807e-9
9503438	3063	5.419467541400991e-9
9503438	3064	5.418918647137616e-9
9503438	3065	5.4201230170747294e-9
9503438	3066	5.418918647137616e-9
9503438	3067	5.4176880759371215e-9
9503438	3068	5.417081894165676e-9
9503438	3069	5.416647574918443e-9
9503438	3070	5.416585402429064e-9
9503438	3071	5.416190163032297e-9
9503438	3072	5.4157336393245714e-09
9503438	3073	5.415260684316081e-9
9503438	3074	5.414785064772332e-9
9503438	3075	5.414303672068854e-9
9503438	3076	1.1953517969232053e-5
9503438	3077	1.3785170267510694e-5
9503438	3078	1.414876078342786e-5
9503438	3079	1.4251600077841431e-5
9503438	3080	1.4293486856331583e-5
9503438	3081	1.441146287106676e-5
9503438	3082	1.4369737073138822e-5
9503438	3083	2.0942859464412322e-6
9503438	3084	3.128169794308633e-7
9503438	3085	5.105559708340479e-8
9503438	3086	1.2347201483464687e-8
9503438	3087	6.56691367950657e-9
9503438	3088	5.731774610495677e-9
9503438	3089	5.610018227741875e-9
9503438	3090	5.5912394714141556e-9
9503438	3091	5.588631779573916e-9
9503438	3092	5.610569342451299e-9
9503438	3093	5.593809415671558e-9
9503438	3094	5.591287877138029e-9
9503438	3095	5.587827978104087e-9
9503438	3096	5.61684698752174e-9
9503438	3097	5.601620056694401e-9
9503438	3098	5.59439605751777e-9
9503438	3099	5.596484164982485e-9
9503438	3100	5.645420131372703e-9
9503438	3101	5.574741557268226e-9
9503438	3102	5.588586926563721e-9
9503438	3103	5.592912799556871e-9
9503438	3104	5.593113527879723e-9
9503438	3105	5.595149676906885e-9
9503438	3106	5.592801777254408e-9
9503438	3107	5.591863416753995e-9
9503438	3108	5.59116664078374e-9
9503438	3109	5.590547580425209e-9
9503438	3110	5.589985807574749e-9
9503438	3111	5.58980506326634e-9
9503438	3112	5.588934648415034e-9
9503438	3113	5.578412842766056e-9
9503438	3114	5.592621921124419e-9
9503438	3115	5.588842721948595e-9
9503438	3116	5.589872120737027e-9
9503438	3117	5.587870610668233e-9
9503438	3118	5.585950813014051e-9
9503438	3119	5.712559758563884e-9
9503438	3120	5.737950115047852e-9
9503438	3121	5.719005269355648e-9
9503438	3122	5.5977555923902855e-9
9503438	3123	5.589768647951132e-9
9503438	3124	5.5769637796743154e-9
9503438	3125	5.573328021313273e-9
9503438	3126	5.5680335897534405e-9
9503438	3127	5.560825577788364e-9
9503438	3128	5.574321004786498e-9
9503438	3129	5.5917253050097315e-9
9503438	3130	5.5939555210215985e-9
9503438	3131	5.597395436041097e-9
9503438	3132	5.597587282579752e-9
9503438	3133	5.583518536411702e-9
9503438	3134	5.6111995050400765e-9
9503438	3135	5.5968376599935254e-9
9503438	3136	5.5953242039663564e-9
9503438	3137	5.598439489773455e-9
9503438	3138	5.596259455842301e-9
9503438	3139	5.595707897043667e-9
9503438	3140	5.59516522002923e-9
9503438	3141	5.594658070151581e-9
9503438	3142	5.594121166296873e-9
9503438	3143	5.5935585052679926e-09
9503438	3144	5.592980301116768e-9
9503438	3145	5.592432295031813e-9
9503438	3146	5.59184787363165e-9
9503438	3147	5.591239027324946e-9
9503438	3148	5.590656826370832e-9
9503438	3149	5.590050644599387e-9
9503438	3150	5.589408491601944e-9
9503438	3151	5.58888713086958e-9
9503438	3152	5.588459917049704e-9
9503438	3153	5.588315588056503e-9
9503438	3154	5.587862172973246e-9
9503438	3155	5.587360352166115e-9
9503438	3156	5.586836326898492e-9
9503438	3157	5.58630874891719e-9
9503438	3158	5.585915285877263e-9
9503438	3159	5.585285567377696e-9
9503438	3160	5.584731788133013e-9
9503438	3161	5.584185558404897e-9
9503438	3162	5.58364332547967e-9
9503438	3163	5.583365769723514e-9
9503438	3164	5.582632134348842e-9
9503438	3165	5.582036166629223e-9
9503438	3166	5.581470841065084e-9
9503438	3167	9.962770491256379e-6
9503438	3168	1.1596698641369585e-5
9503438	3169	1.1934333997487556e-5
9503438	3170	1.2069679542037193e-5
9503438	3171	1.2173873074061703e-5
9503438	3172	1.2273788343009073e-5
9503438	3173	1.2373667232168373e-5
9503438	3174	1.9979311218776274e-6
9503438	3175	3.2806542549224105e-7
9503438	3176	5.8100777522440694e-8
9503438	3177	1.4258477953887905e-8
9503438	3178	7.106317756466751e-9
9503438	3179	5.934305047361477e-9
9503438	3180	5.740958819444586e-9
9503438	3181	5.708567396567332e-9
9503438	3182	5.70265035193529e-9
9503438	3183	5.701118688250517e-9
9503438	3184	5.70031177815622e-9
9503438	3185	5.699623439880952e-9
9503438	3186	5.69894886837119e-9
9503438	3187	5.698271632326168e-9
9503438	3188	5.697582849961691e-9
9503438	3189	5.6969060580058795e-9
9503438	3190	5.696210614303254e-9
9503438	3191	5.695514282422209e-9
9503438	3192	5.694810845113807e-9
9503438	3193	5.694430260660965e-9
9503438	3194	5.694478222295629e-9
9503438	3195	5.6938613823831474e-9
9503438	3196	5.692209814611715e-9
9503438	3197	5.691575211130839e-9
9503438	3198	5.690866444751919e-9
9503438	3199	5.690131033020407e-9
9503438	3200	5.6899662759235525e-9
9503438	3201	2.95608559852667e-9
9503438	3202	5.9804836638477354e-9
9503438	3203	5.125084356905063e-9
9503438	3204	5.461719521093755e-9
9503438	3205	5.789646095877288e-9
9503438	3206	5.813870274096189e-9
9503438	3207	5.742381237183736e-9
9503438	3208	5.7165192579589075e-9
9503438	3209	5.712978090599563e-9
9503438	3210	5.855545825994568e-9
9503438	3211	5.856179097207814e-9
9503438	3212	5.821247484050218e-9
9503438	3213	5.751230602868418e-9
9503438	3214	5.783726830799196e-9
9503438	3215	5.824455140412965e-9
9503438	3216	5.741067621300999e-9
9503438	3217	5.723633123011496e-9
9503438	3218	5.720225626504316e-9
9503438	3219	5.718596263193376e-9
9503438	3220	5.716997986127126e-9
9503438	3221	5.7151212651262995e-9
9503438	3222	5.715413031737171e-9
9503438	3223	5.734590136086126e-9
9503438	3224	5.857960783117733e-9
9503438	3225	5.766502386705952e-9
9503438	3226	5.829621674280361e-9
9503438	3227	5.815415704546467e-9
9503438	3228	5.8602211971958695e-9
9503438	3229	5.747548659229551e-9
9503438	3230	5.777415434948807e-9
9503438	3231	5.770226962908964e-9
9503438	3232	5.840303796134094e-9
9503438	3233	5.763536758962573e-9
9503438	3234	5.777027745068608e-9
9503438	3235	5.73490499533591e-9
9503438	3236	5.7684310661443305e-9
9503438	3237	5.7422839816467786e-9
9503438	3238	5.7295692634795614e-9
9503438	3239	5.8169224992354884e-9
9503438	3240	5.745196762774185e-9
9503438	3241	5.730053320718298e-9
9503438	3242	5.7274958109587715e-9
9503438	3243	5.726036533815204e-9
9503438	3244	5.7233315864380074e-9
9503438	3245	5.726507712466855e-9
9503438	3246	5.726320306820298e-9
9503438	3247	5.785369516786432e-9
9503438	3248	5.734102526133711e-9
9503438	3249	5.725994789429478e-9
9503438	3250	5.724732687895084e-9
9503438	3251	5.7303033429434436e-9
9503438	3252	5.802644587049599e-9
9503438	3253	5.741848330131916e-9
9503438	3254	5.7238200845688425e-9
9503438	3255	5.80480463696631e-9
9503438	3256	5.759469345889556e-9
9503438	3257	5.729478225191542e-9
9503438	3258	4.65949460703996e-6
9503438	3259	5.278248863760382e-6
9503438	3260	4.773635737365112e-6
9503438	3261	3.1215838589560008e-6
9503438	3262	2.1037867554696277e-6
9503438	3263	2.1002238099754322e-6
9503438	3264	2.3179163690656424e-6
9503438	3265	2.1169358888073475e-7
9503438	3266	2.4727452085926416e-8
9503438	3267	7.343816665894565e-9
9503438	3268	6.049907685934386e-9
9503438	3269	5.874239317193997e-9
9503438	3270	5.855394835663219e-9
9503438	3271	5.845821160477271e-9
9503438	3272	5.9774327709760655e-9
9503438	3273	6.009856612365638e-9
9503438	3274	5.921296342137339e-9
9503438	3275	5.899570165723844e-9
9503438	3276	5.920748780141594e-9
9503438	3277	5.8896381105455475e-9
9503438	3278	5.869350339082757e-9
9503438	3279	5.770876665422975e-9
9503438	3280	5.807869740692695e-9
9503438	3281	5.881225284554148e-9
9503438	3282	5.911414913128965e-9
9503438	3283	5.826993554336468e-9
9503438	3284	5.87624349179805e-9
9503438	3285	5.804261959951873e-9
9503438	3286	5.9370481864107205e-9
9503438	3287	5.864478236361492e-9
9503438	3288	5.851431339465307e-9
9503438	3289	5.888470600012852e-9
9503438	3290	5.844815298416961e-9
9503438	3291	5.904435163017752e-9
9503438	3292	5.87132653606659e-9
9503438	3293	5.880053333129354e-9
9503438	3294	5.877925701724962e-9
9503438	3295	5.875240294272999e-9
9503438	3296	5.8732889662849175e-9
9503438	3297	5.868589614266284e-9
9503438	3298	5.876163111651067e-9
9503438	3299	5.8793339086093965e-9
9503438	3300	5.869310371053871e-9
9503438	3301	5.867820895844034e-9
9503438	3302	5.867307972806657e-9
9503438	3303	5.867126340319828e-9
9503438	3304	5.866549468436233e-9
9503438	3305	5.8657749768542544e-9
9503438	3306	5.864866814420111e-9
9503438	3307	5.864706942304565e-9
9503438	3308	5.870223862558532e-9
9503438	3309	5.871735986318072e-9
9503438	3310	5.871012120906016e-9
9503438	3311	5.869979613493115e-9
9503438	3312	5.868875163628218e-9
9503438	3313	5.867719643504188e-9
9503438	3314	5.8665095004073464e-9
9503438	3315	5.8640998723547e-9
9503438	3316	5.881680475994244e-9
9503438	3317	6.0145208813366935e-9
9503438	3318	6.000176355769327e-9
9503438	3319	6.0297180581869725e-9
9503438	3320	5.9479980940579935e-9
9503438	3321	5.871125807743738e-9
9503438	3322	5.893625143471581e-9
9503438	3323	5.919074119731249e-9
9503438	3324	5.898078470067958e-9
9503438	3325	5.898166843820718e-9
9503438	3326	5.8795888158158505e-9
9503438	3327	5.863571406194978e-9
9503438	3328	5.861310992116842e-9
9503438	3329	5.860522289680148e-9
9503438	3330	5.8601412611380965e-9
9503438	3331	5.859398299890017e-9
9503438	3332	5.858517670986885e-9
9503438	3333	5.857447415991146e-9
9503438	3334	5.854258411375213e-9
9503438	3335	5.915567147241063e-9
9503438	3336	5.960349991340763e-9
9503438	3337	5.8981801664970135e-9
9503438	3338	5.863217023005518e-9
9503438	3339	5.866781283003775e-9
9503438	3340	5.852027751274136e-9
9503438	3341	5.848761031046479e-9
9503438	3342	5.846771067297141e-9
9503438	3343	5.844652761766156e-9
9503438	3344	5.839472461133255e-9
9503438	3345	5.863022067842394e-9
9503438	3346	5.98535798701505e-9
9503438	3347	5.902331068341482e-9
9503438	3348	5.8676259406809095e-9
9503438	3349	5.915836265302232e-9
9503438	3350	5.393581432144856e-6
9503438	3351	6.165293598314747e-6
9503438	3352	5.238091489445651e-6
9503438	3353	5.030701231589774e-6
9503438	3354	4.3904237827518955e-6
9503438	3355	3.85118619306013e-6
9503438	3356	3.879035375575768e-6
9503438	3357	3.425822683311708e-7
9503438	3358	3.5293989952833726e-8
9503438	3359	8.723251454512138e-9
9503438	3360	6.292377729977261e-9
9503438	3361	6.063834767644494e-9
9503438	3362	6.04527539138644e-9
9503438	3363	6.042091715841025e-9
9503438	3364	6.101319449669518e-9
9503438	3365	6.16206108361439e-9
9503438	3366	6.187427015191815e-9
9503438	3367	6.056192436432184e-9
9503438	3368	6.035306032714516e-9
9503438	3369	6.0681597524592235e-9
9503438	3370	6.076421588119274e-9
9503438	3371	6.036335875592158e-9
9503438	3372	6.037857769314314e-9
9503438	3373	6.031952271001728e-9
9503438	3374	6.030161703307613e-9
9503438	3375	6.02507643776562e-9
9503438	3376	6.045259848264095e-9
9503438	3377	6.027639276595664e-9
9503438	3378	6.02708949415387e-9
9503438	3379	6.030719479355184e-9
9503438	3380	6.039858835293899e-9
9503438	3381	6.0636962118110205e-9
9503438	3382	6.028157972792769e-9
9503438	3383	6.065357993634279e-9
9503438	3384	6.065868696225607e-9
9503438	3385	6.062931046102449e-9
9503438	3386	6.0646319077761746e-9
9503438	3387	6.036102728756987e-9
9503438	3388	6.027036203448688e-9
9503438	3389	6.020606679868479e-9
9503438	3390	6.0276921232116365e-9
9503438	3391	6.066306124097309e-9
9503438	3392	6.1131260054025915e-9
9503438	3393	6.031329657929518e-9
9503438	3394	6.015429487860047e-9
9503438	3395	6.008385788902615e-9
9503438	3396	6.020646203808155e-9
9503438	3397	6.035780319990636e-9
9503438	3398	6.038332500679644e-9
9503438	3399	6.038257893692389e-9
9503438	3400	6.0378599897603635e-9
9503438	3401	6.037375488432417e-9
9503438	3402	6.0368647858410895e-9
9503438	3403	6.036342092841096e-9
9503438	3404	6.035951738425638e-9
9503438	3405	6.035563604456229e-9
9503438	3406	6.037432775940488e-9
9503438	3407	6.035177690932869e-9
9503438	3408	6.03437566581988e-9
9503438	3409	6.033802790739173e-9
9503438	3410	6.033274324579452e-9
9503438	3411	6.032854216186934e-9
9503438	3412	6.0326739159677345e-9
9503438	3413	6.032255583932056e-9
9503438	3414	6.031796395689071e-9
9503438	3415	6.031330546107938e-9
9503438	3416	6.030866028794435e-9
9503438	3417	6.030390853339895e-9
9503438	3418	6.02990324338748e-9
9503438	3419	6.029419186148743e-9
9503438	3420	6.0289329084639576e-9
9503438	3421	6.028443522154703e-9
9503438	3422	6.0279474745073e-9
9503438	3423	6.027569554589718e-9
9503438	3424	6.026985133189555e-9
9503438	3425	6.0264659929032405e-9
9503438	3426	6.027299104260919e-9
9503438	3427	6.028190391305088e-9
9503438	3428	6.025392629283033e-9
9503438	3429	6.032933708155497e-9
9503438	3430	6.055899337553683e-9
9503438	3431	6.0338734009235395e-9
9503438	3432	6.02531136095763e-9
9503438	3433	6.084928116933952e-9
9503438	3434	6.042528699623517e-9
9503438	3435	6.0365361598258005e-9
9503438	3436	6.039256206236132e-9
9503438	3437	6.035849597907372e-9
9503438	3438	6.034825084100248e-9
9503438	3439	6.03775118790395e-9
9503438	3440	6.034809096888694e-9
9503438	3441	9.977127774618566e-6
9503438	3442	1.1383639503037557e-5
9503438	3443	1.1670328603941016e-5
9503438	3444	1.1812400771304965e-5
9503438	3445	1.1937107046833262e-5
9503438	3446	1.2060164408467244e-5
9503438	3447	1.2182859791209921e-5
9503438	3448	1.6623695273665362e-6
9503438	3449	2.3257480563643185e-7
9503438	3450	3.721425301250747e-8
9503438	3451	1.0478496292876116e-8
9503438	3452	6.79601042108402e-9
9503438	3453	6.287041554031703e-9
9503438	3454	6.216875458875393e-9
9503438	3455	6.204567526424398e-9
9503438	3456	6.202086844098176e-9
9503438	3457	6.20109785742784e-9
9503438	3458	6.200401969636005e-9
9503438	3459	6.200197244510264e-9
9503438	3460	6.200099988973307e-9
9503438	3461	6.2030860448203384e-9
9503438	3462	6.202859115234105e-9
9503438	3463	6.199300184306367e-9
9503438	3464	6.198927149370093e-9
9503438	3465	6.197850233036206e-9
9503438	3466	6.197052204726106e-9
9503438	3467	6.19623952147208e-9
9503438	3468	6.198715318816994e-9
9503438	3469	6.195741253378628e-9
9503438	3470	6.208855207745501e-9
9503438	3471	6.198329405293634e-9
9503438	3472	6.195872259695534e-9
9503438	3473	6.194855739494187e-9
9503438	3474	6.195043145140744e-9
9503438	3475	6.193566992607202e-9
9503438	3476	6.192669488314095e-9
9503438	3477	6.191889667661599e-9
9503438	3478	6.191127610577496e-9
9503438	3479	6.190457035870622e-9
9503438	3480	6.18990103617989e-9
9503438	3481	6.189824652835796e-9
9503438	3482	6.1892952984976546e-9
9503438	3483	6.188681567209642e-9
9503438	3484	6.188049628264025e-9
9503438	3485	6.1874145806939396e-9
9503438	3486	6.186774204053336e-9
9503438	3487	6.1861324951451024e-9
9503438	3488	6.185469914044006e-9
9503438	3489	6.184815326548687e-9
9503438	3490	6.1841536336260106e-9
9503438	3491	6.1834843911867665e-9
9503438	3492	6.182808487409375e-9
9503438	3493	6.182131251364353e-9
9503438	3494	6.1814469098919744e-9
9503438	3495	6.180811862321889e-9
9503438	3496	6.180695066859698e-9
9503438	3497	6.1796017192250474e-9
9503438	3498	6.178815237234403e-9
9503438	3499	6.178419997837636e-9
9503438	3500	6.177498068637988e-9
9503438	3501	6.176742228802823e-9
9503438	3502	6.176001488000793e-9
9503438	3503	6.1752714053397995e-9
9503438	3504	6.1745248913780415e-9
9503438	3505	6.1737872592004805e-9
9503438	3506	6.173042521595562e-9
9503438	3507	6.172283129046718e-9
9503438	3508	6.158665577515876e-9
9503438	3509	6.172849786878487e-9
9503438	3510	6.1705143217238856e-09
9503438	3511	6.169186939075644e-9
9503438	3512	6.168169530695877e-9
9503438	3513	6.167241384247291e-9
9503438	3514	6.166605448498785e-9
9503438	3515	6.1661964423365134e-9
9503438	3516	6.1654676919431495e-9
9503438	3517	6.164672328168308e-9
9503438	3518	6.163848542684036e-9
9503438	3519	6.163022536753715e-9
9503438	3520	6.162187204949987e-9
9503438	3521	6.161342991362062e-9
9503438	3522	6.160493448703619e-9
9503438	3523	6.15963235972572e-9
9503438	3524	6.158778820264388e-9
9503438	3525	6.15791284630518e-9
9503438	3526	6.157033105580467e-9
9503438	3527	6.156154253034174e-9
9503438	3528	6.1552611896331655e-9
9503438	3529	6.154370790767416e-9
9503438	3530	6.1534723982958894e-9
9503438	3531	6.152572229467523e-9
9503438	3532	1.4048072443983983e-5
9503438	3533	1.690216777205933e-5
9503438	3534	1.7575453966856003e-5
9503438	3535	1.7822321751737036e-5
9503438	3536	1.7986210878007114e-5
9503438	3537	1.8134511265088804e-5
9503438	3538	1.8280632502865046e-5
9503438	3539	3.6989622458349913e-6
9503438	3540	5.603631052508717e-7
9503438	3541	1.0012800544245692e-7
9503438	3542	2.5407015158407376e-8
9503438	3543	9.875675388570926e-9
9503438	3544	6.9488272913531546e-9
9503438	3545	6.438880539860747e-9
9503438	3546	6.329630597434743e-9
9503438	3547	6.328457757831529e-9
9503438	3548	6.312744993408614e-9
9503438	3549	6.3414589135391e-9
9503438	3550	6.328873869421159e-9
9503438	3551	6.382251171999087e-9
9503438	3552	6.336438485021745e-9
9503438	3553	6.3284777418459726e-9
9503438	3554	6.326343005014223e-9
9503438	3555	6.325423740349834e-9
9503438	3556	6.324656354195213e-9
9503438	3557	6.3239347092292064e-9
9503438	3558	6.323227275117915e-9
9503438	3559	6.32250296561665e-9
9503438	3560	6.321775991580125e-9
9503438	3561	6.321065892933575e-9
9503438	3562	6.3203300371128535e-9
9503438	3563	6.319597289916601e-9
9503438	3564	6.318812584282796e-9
9503438	3565	6.318020773221633e-9
9503438	3566	6.317296463720368e-9
9503438	3567	6.3147735929192095e-9
9503438	3568	6.3222640456217505e-9
9503438	3569	6.317202760897089e-9
9503438	3570	6.315575173942989e-9
9503438	3571	6.3147260753737555e-9
9503438	3572	6.317937728539391e-9
9503438	3573	6.362711690854894e-9
9503438	3574	6.333916946488216e-9
9503438	3575	6.32457508586981e-9
9503438	3576	6.332678381681944e-9
9503438	3577	6.326907886489153e-9
9503438	3578	6.3710188236143495e-9
9503438	3579	6.344617275999553e-9
9503438	3580	6.353433334993497e-9
9503438	3581	6.337372848719269e-9
9503438	3582	6.337451008420203e-9
9503438	3583	6.362010029903331e-9
9503438	3584	6.373312544383225e-9
9503438	3585	6.364315296991663e-9
9503438	3586	6.4926699572254165e-9
9503438	3587	6.394872187343026e-9
9503438	3588	6.538174890380333e-9
9503438	3589	6.416144504584054e-9
9503438	3590	6.403490626638586e-9
9503438	3591	6.453982237530909e-9
9503438	3592	6.3649912007690546e-9
9503438	3593	6.340345137800796e-9
9503438	3594	6.353461312613717e-9
9503438	3595	6.341372316143179e-9
9503438	3596	6.559630172375819e-9
9503438	3597	6.295271859357854e-9
9503438	3598	6.446348788102796e-9
9503438	3599	6.373747751808878e-9
9503438	3600	6.3008616102422366e-9
9503438	3601	6.249348150078049e-9
9503438	3602	6.420159071041098e-9
9503438	3603	6.331606794418576e-9
9503438	3604	6.394309082224936e-9
9503438	3605	6.355425963278094e-9
9503438	3606	6.354575976530441e-9
9503438	3607	6.359391235832845e-9
9503438	3608	6.371247973646632e-9
9503438	3609	6.355188819640034e-9
9503438	3610	6.348013670276487e-9
9503438	3611	6.3466933930556024e-9
9503438	3612	6.3688831986041805e-9
9503438	3613	6.380886929946428e-9
9503438	3614	6.3782334969175736e-9
9503438	3615	6.392769869023596e-9
9503438	3616	6.363799709419027e-9
9503438	3617	6.355151516146407e-9
9503438	3618	6.350123538112484e-9
9503438	3619	6.34939611998675e-9
9503438	3620	6.352319559255193e-9
9503438	3621	6.365061810953421e-9
9503438	3622	6.383936046461258e-9
9503438	3623	2.259246457469999e-6
9503438	3624	2.4576456780778244e-6
9503438	3625	2.5923404791683424e-6
9503438	3626	2.8382150958350394e-6
9503438	3627	3.1210652196023148e-6
9503438	3628	3.1189110814011656e-6
9503438	3629	3.2079235552373575e-6
9503438	3630	2.857963750102499e-7
9503438	3631	3.052321062568808e-8
9503438	3632	8.697124798118239e-9
9503438	3633	6.681363906579918e-9
9503438	3634	6.485879833206809e-9
9503438	3635	6.467798296938554e-9
9503438	3636	6.4707141866904294e-9
9503438	3637	6.4742264882511336e-9
9503438	3638	6.51330411827189e-9
9503438	3639	6.477188119191624e-9
9503438	3640	6.472783642408331e-9
9503438	3641	6.47103881590283e-9
9503438	3642	6.469830005073618e-9
9503438	3643	6.6744818560948715e-9
9503438	3644	6.486365222713175e-9
9503438	3645	6.459750956366861e-9
9503438	3646	6.534401908453447e-9
9503438	3647	6.614562231277432e-9
9503438	3648	6.596356350030419e-9
9503438	3649	6.616204029086248e-9
9503438	3650	6.485085801699597e-9
9503438	3651	6.467884450245265e-9
9503438	3652	6.612805858452475e-9
9503459	0	2.583999680894067e-10
9503459	1	2.590084258180525e-10
9503459	2	2.5938359793364896e-10
9503459	3	2.594428560875883e-10
9503459	4	2.593722736587978e-10
9503459	5	2.5900248612487076e-10
9503459	6	2.6642807404719804e-10
9503459	7	2.710091873137088e-10
9503459	8	2.603980364668246e-10
9503459	9	2.6775417993896156e-10
9503459	10	2.6735741398553614e-10
9503459	11	2.5866628283743864e-10
9503459	12	2.6833824051664124e-10
9503459	13	2.6975577327448264e-10
9503459	14	2.6089083671188007e-10
9503459	15	2.629555739819267e-10
9503459	16	2.5908644674110803e-10
9503459	17	2.6582958057019823e-10
9503459	18	2.618772421136839e-10
9503459	19	2.541580834680701e-10
9503459	20	2.667993326266327e-10
9503459	21	2.6559268673231884e-10
9503459	22	2.615908045733306e-10
9503459	23	2.6172988776274053e-10
9503459	24	2.6198632152585333e-10
9503459	25	2.6522739560164155e-10
9503459	26	2.626602546573764e-10
9503459	27	2.62175392506947e-10
9503459	28	2.621518002676737e-10
9503459	29	2.620906547345925e-10
9503459	30	2.6196503299935614e-10
9503459	31	2.6004745579122357e-10
9503459	32	2.729157733138976e-10
9503459	33	2.687704225845522e-10
9503459	34	2.669213738926146e-10
9503459	35	2.607987437119874e-10
9503459	36	2.608385452074202e-10
9503459	37	2.6135343889066576e-10
9503459	38	2.617870364929331e-10
9503459	39	2.648641583835598e-10
9503459	40	2.7003499436517586e-10
9503459	41	2.619599537290185e-10
9503459	42	7.170490903263271e-7
9503459	43	6.52270443879388e-7
9503459	44	7.490672260246356e-7
9503459	45	8.715446710994001e-7
9503459	46	9.92760078588617e-7
9503459	47	1.1107771342722117e-6
9503459	48	1.2315714457145077e-6
9503459	49	1.3557152556131769e-7
9503459	50	1.4228795919279946e-8
9503459	51	1.8702055459840494e-9
9503459	52	4.899443628580968e-10
9503459	53	3.351507960047684e-10
9503459	54	3.166515105679224e-10
9503459	55	3.144113858155606e-10
9503459	56	3.1430469338289413e-10
9503459	57	3.168312279200336e-10
9503459	58	3.134129344939396e-10
9503459	59	3.1325714244800906e-10
9503459	60	3.1313387993670005e-10
9503459	61	3.1291580437908806e-10
9503459	62	3.1263802657832684e-10
9503459	63	3.1230526498227107e-10
9503459	64	3.126564562805356e-10
9503459	65	3.269063630906288e-10
9503459	66	3.196883036071796e-10
9503459	67	3.162584638616295e-10
9503459	68	3.2006014505370217e-10
9503459	69	3.124636938078851e-10
9503459	70	3.1202729289248055e-10
9503459	71	3.1221805696368676e-10
9503459	72	3.12079251330033e-10
9503459	73	3.28646332370397e-10
9503459	74	3.128066694557674e-10
9503459	75	3.1066763050979773e-10
9503459	76	3.105542767389835e-10
9503459	77	3.1079600004702e-10
9503459	78	3.109277557644674e-10
9503459	79	3.1062644123558414e-10
9503459	80	3.1366892416784253e-10
9503459	81	3.2265029537015266e-10
9503459	82	3.2677230366040533e-10
9503459	83	3.2156907692204584e-10
9503459	84	3.157505645834391e-10
9503459	85	3.1188662763526054e-10
9503459	86	3.120124714151018e-10
9503459	87	3.1210525830438485e-10
9503459	88	3.11641296102394e-10
9503459	89	3.108142632157751e-10
9503459	90	3.105327661678814e-10
9503459	91	3.1029967484386134e-10
9503459	92	3.0985217169821055e-10
9503459	93	3.1063140948361934e-10
9503459	94	3.1089750218704637e-10
9503459	95	3.108618640279559e-10
9503459	96	3.1091540453331845e-10
9503459	97	3.236988177501843e-10
9503459	98	3.306093177002367e-10
9503459	99	3.2123892435009793e-10
9503459	100	3.202752230091477e-10
9503459	101	3.12915304778727e-10
9503459	102	3.123757918999104e-10
9503459	103	3.12505799016094e-10
9503459	104	3.126017222854216e-10
9503459	105	3.123870051524591e-10
9503459	106	3.1167801672893347e-10
9503459	107	3.1046681892021866e-10
9503459	108	3.103878820631678e-10
9503459	109	3.1055241711541726e-10
9503459	110	3.1009628198575e-10
9503459	111	3.106563617460978e-10
9503459	112	3.108203139312593e-10
9503459	113	3.1062416527838366e-10
9503459	114	3.12365494581357e-10
9503459	115	3.109309754112388e-10
9503459	116	3.1070923611764556e-10
9503459	117	3.1065858219214704e-10
9503459	118	3.1056415772390267e-10
9503459	119	3.1019545265742465e-10
9503459	120	3.121990999055413e-10
9503459	121	3.1044938841873204e-10
9503459	122	3.1377453413306e-10
9503459	123	3.1015906509779256e-10
9503459	124	3.0973246190058035e-10
9503459	125	3.0977737042192643e-10
9503459	126	3.0978714038454314e-10
9503459	127	3.097385681272158e-10
9503459	128	3.0904959147370903e-10
9503459	129	3.2174204966928244e-10
9503459	130	3.315581698082326e-10
9503459	131	3.0863742117581694e-10
9503459	132	3.0583222065949656e-10
9503459	133	3.4375918858131627e-6
9503459	134	4.391363290778827e-6
9503459	135	4.819058631255757e-6
9503459	136	5.059286195319146e-6
9503459	137	5.204466560826404e-6
9503459	138	5.3073772505740635e-6
9503459	139	5.390042588260258e-6
9503459	140	8.470809689242742e-7
9503459	141	1.3415086641543894e-7
9503459	142	2.162486012480258e-8
9503459	143	3.768904299761289e-9
9503459	144	9.270865186650212e-10
9503459	145	4.721067980995031e-10
9503459	146	3.987710717190396e-10
9503459	147	3.867938469515053e-10
9503459	148	3.8474201602411995e-10
9503459	149	3.843625695498787e-10
9503459	150	3.84205417480743e-10
9503459	151	3.8408159985792167e-10
9503459	152	3.839626672164087e-10
9503459	153	3.8384337375241273e-10
9503459	154	3.8372319210999706e-10
9503459	155	3.8366526622368724e-10
9503459	156	3.8351025133387395e-10
9503459	157	3.834080830600328e-10
9503459	158	3.832670292247542e-10
9503459	159	3.8313924255461984e-10
9503459	160	3.830153971762229e-10
9503459	161	3.828896089075329e-10
9503459	162	3.827620997931547e-10
9503459	163	3.82634118833991e-10
9503459	164	3.8230615895251674e-10
9503459	165	3.82691239808608e-10
9503459	166	3.823007743708473e-10
9503459	167	3.8207759178732204e-10
9503459	168	3.8200093088747167e-10
9503459	169	3.818832472468614e-10
9503459	170	3.817520188853507e-10
9503459	171	3.816170157655563e-10
9503459	172	3.8148076364485917e-10
9503459	173	3.8134331803441057e-10
9503459	174	3.8120476220093735e-10
9503459	175	3.8021572001945003e-10
9503459	176	3.900879341767194e-10
9503459	177	3.8159175819174607e-10
9503459	178	3.801567394212668e-10
9503459	179	3.8002817559501523e-10
9503459	180	3.801059467178902e-10
9503459	181	3.8013231451472507e-10
9503459	182	3.80061121463271e-10
9503459	183	3.7994721258094444e-10
9503459	184	3.798145131739261e-10
9503459	185	3.7967268218253025e-10
9503459	186	3.7952510578698195e-10
9503459	187	3.793755032344137e-10
9503459	188	3.7922351370234253e-10
9503459	189	3.7815658937567775e-10
9503459	190	3.78908210363349e-10
9503459	191	3.7764386062733024e-10
9503459	192	4.058802738349243e-10
9503459	193	3.926527714082084e-10
9503459	194	3.888765698345509e-10
9503459	195	3.8048866835005413e-10
9503459	196	3.7709105282779376e-10
9503459	197	3.771583878542373e-10
9503459	198	3.775423862428795e-10
9503459	199	3.7768965732709603e-10
9503459	200	3.7810227171419797e-10
9503459	201	3.782463509072187e-10
9503459	202	3.778131696385856e-10
9503459	203	3.778380941454884e-10
9503459	204	3.7761010984738164e-10
9503459	205	3.772108181365752e-10
9503459	206	3.771445378220051e-10
9503459	207	3.7677425068771697e-10
9503459	208	3.7647623907233196e-10
9503459	209	3.761855826844851e-10
9503459	210	3.758799105302302e-10
9503459	211	3.757792410574723e-10
9503459	212	3.756296940160553e-10
9503459	213	3.7545649922421376e-10
9503459	214	3.752768373832538e-10
9503459	215	3.750952048964251e-10
9503459	216	3.749115740081521e-10
9503459	217	3.747266663634008e-10
9503459	218	3.745449783654209e-10
9503459	219	3.7435254895967773e-10
9503459	220	3.726362274303341e-10
9503459	221	3.7437122846206705e-10
9503459	222	3.7881722758648095e-10
9503459	223	3.748431565142596e-10
9503459	224	2.952517206722405e-6
9503459	225	1.6086238474599668e-6
9503459	226	1.3840505062034936e-6
9503459	227	1.3054085457042675e-6
9503459	228	1.7596186125956592e-6
9503459	229	2.61953800873016e-6
9503459	230	3.5674024729814846e-6
9503459	231	5.386065708989918e-7
9503459	232	5.579263628874287e-8
9503459	233	8.032103870903029e-9
9503459	234	1.344084621379693e-9
9503459	235	5.51645507052001e-10
9503459	236	4.691662613964809e-10
9503459	237	4.5859865904773756e-10
9503459	238	4.631445504887921e-10
9503459	239	4.799896036189466e-10
9503459	240	4.684263532617194e-10
9503459	241	4.599156055995479e-10
9503459	242	4.931970387644924e-10
9503459	243	4.6385234542256626e-10
9503459	244	4.654500396217287e-10
9503459	245	4.6221337868246337e-10
9503459	246	4.6133602493725334e-10
9503459	247	4.6032555545139076e-10
9503459	248	4.6012507692871907e-10
9503459	249	4.592583535689698e-10
9503459	250	4.590162694384503e-10
9503459	251	4.611696857725889e-10
9503459	252	4.613831539046487e-10
9503459	253	4.611827031375526e-10
9503459	254	4.6086720550952975e-10
9503459	255	4.5978817975189656e-10
9503459	256	4.6411388621159233e-10
9503459	257	4.60989801887024e-10
9503459	258	4.6377612861192574e-10
9503459	259	4.605389125611481e-10
9503459	260	4.6025500077817583e-10
9503459	261	4.6022219368779815e-10
9503459	262	4.6012857413124664e-10
9503459	263	4.600017311506832e-10
9503459	264	4.598438019254303e-10
9503459	265	4.596753255814434e-10
9503459	266	4.591395041941837e-10
9503459	267	4.6284517885020193e-10
9503459	268	4.907112494123567e-10
9503459	269	4.733070602114253e-10
9503459	270	4.650650142767887e-10
9503459	271	4.6144527088287646e-10
9503459	272	4.5974499207623865e-10
9503459	273	4.619344351475263e-10
9503459	274	4.682090271046491e-10
9503459	275	4.73005967727147e-10
9503459	276	4.6320466906557556e-10
9503459	277	4.588124047355535e-10
9503459	278	4.57546667220754e-10
9503459	279	4.597215108592678e-10
9503459	280	4.6024756228391084e-10
9503459	281	4.6023163058350747e-10
9503459	282	4.6015968813151176e-10
9503459	283	4.6013956533919043e-10
9503459	284	4.6001102926851445e-10
9503459	285	4.598502412189731e-10
9503459	286	4.5967554762604834e-10
9503459	287	4.594968572302349e-10
9503459	288	4.5932180281482715e-10
9503459	289	4.591759195093914e-10
9503459	290	4.593916635986517e-10
9503459	291	4.6220677285546685e-10
9503459	292	4.651236062969133e-10
9503459	293	4.631301453450476e-10
9503459	294	4.593808389241616e-10
9503459	295	4.882890203283807e-10
9503459	296	4.604028547294803e-10
9503459	297	4.553564747489247e-10
9503459	298	4.568782019376272e-10
9503459	299	4.5809023241361047e-10
9503459	300	4.5883397081780686e-10
9503459	301	4.5919110180925315e-10
9503459	302	4.592536628766908e-10
9503459	303	4.688274768405165e-10
9503459	304	4.692179422782772e-10
9503459	305	4.711727119577347e-10
9503459	306	4.579922274761117e-10
9503459	307	4.716759760547973e-10
9503459	308	4.624554628129829e-10
9503459	309	4.57231613681941e-10
9503459	310	4.580441581580885e-10
9503459	311	4.5888529087712016e-10
9503459	312	4.638796291533964e-10
9503459	313	4.5956582983563976e-10
9503459	314	4.5897358136315347e-10
9503459	315	3.0488777156278957e-6
9503459	316	1.945912572409725e-6
9503459	317	2.2550557332579046e-6
9503459	318	2.2340234409057302e-6
9503459	319	2.513489107514033e-6
9503459	320	2.9517732400563546e-6
9503459	321	3.3680205433483934e-6
9503459	322	5.085105385660427e-7
9503459	323	5.548958625922751e-8
9503459	324	2.626584505449614e-9
9503459	325	7.026373372021055e-10
9503459	326	5.355207388646477e-10
9503459	327	5.210913922581994e-10
9503459	328	5.364932942342193e-10
9503459	329	5.26256704880268e-10
9503459	330	5.202475672483331e-10
9503459	331	5.203098507600146e-10
9503459	332	5.241397316169127e-10
9503459	333	5.259266910861982e-10
9503459	334	5.276177827973072e-10
9503459	335	5.20750664811942e-10
9503459	336	5.200196939725288e-10
9503459	337	5.385658030654383e-10
9503459	338	5.209109810166979e-10
9503459	339	5.192644092488763e-10
9503459	340	5.193672159009566e-10
9503459	341	5.192579699553335e-10
9503459	342	5.188989793403209e-10
9503459	343	5.182521078950231e-10
9503459	344	5.176528650174816e-10
9503459	345	5.17767440033623e-10
9503459	346	5.176251649530172e-10
9503459	347	5.17117904053066e-10
9503459	348	5.165300964726782e-10
9503459	349	5.159128124709866e-10
9503459	350	5.151412074688722e-10
9503459	351	5.143681591768257e-10
9503459	352	5.225892496518725e-10
9503459	353	5.542536429814504e-10
9503459	354	5.272262071365219e-10
9503459	355	5.168218630835497e-10
9503459	356	5.169872863142189e-10
9503459	357	5.178611428569013e-10
9503459	358	5.261034941028697e-10
9503459	359	5.401908920177334e-10
9503459	360	5.368170352682e-10
9503459	361	5.313271489448823e-10
9503459	362	5.200179731268406e-10
9503459	363	5.199384256471262e-10
9503459	364	5.243778744556948e-10
9503459	365	5.21805654241092e-10
9503459	366	5.364750865766155e-10
9503459	367	5.293089300195675e-10
9503459	368	5.305539341193821e-10
9503459	369	5.238908196147918e-10
9503459	370	5.206836073412546e-10
9503459	371	5.19755460892668e-10
9503459	372	5.37667244060458e-10
9503459	373	5.276252212915722e-10
9503459	374	5.229291444308615e-10
9503459	375	5.222577925678706e-10
9503459	376	5.204456865470775e-10
9503459	377	5.201179487102081e-10
9503459	378	5.246374445988522e-10
9503459	379	5.373299583055768e-10
9503459	380	5.208303788251101e-10
9503459	381	5.192198337944376e-10
9503459	382	5.190950447264697e-10
9503459	383	5.186485130259655e-10
9503459	384	5.315346496281848e-10
9503459	385	5.459622198777936e-10
9503459	386	5.232709821001436e-10
9503459	387	5.433213323691177e-10
9503459	388	5.300727079493583e-10
9503459	389	5.209276343620672e-10
9503459	390	5.227739352520189e-10
9503459	391	5.2243220860503925e-10
9503459	392	5.228583677130416e-10
9503459	393	5.230146871149088e-10
9503459	394	5.228952826286104e-10
9503459	395	5.226047927742172e-10
9503459	396	5.221750254413848e-10
9503459	397	5.262966173980033e-10
9503459	398	5.459987462153038e-10
9503459	399	5.274224390561244e-10
9503459	400	5.306448058739477e-10
9503459	401	5.234441213808338e-10
9503459	402	5.210207265626821e-10
9503459	403	5.214160214705998e-10
9503459	404	5.218206422519245e-10
9503459	405	5.215244347489545e-10
9503459	406	5.209321862764682e-10
9503459	407	1.5346644204328186e-6
9503459	408	9.910131666401867e-7
9503459	409	6.062953730179288e-7
9503459	410	3.8137230262691446e-7
9503459	411	4.0731040940045204e-7
9503459	412	4.4619190475714277e-7
9503459	413	5.323898335518606e-7
9503459	414	5.24793790646072e-8
9503459	415	5.649113177241816e-9
9503459	416	1.1647368625133936e-9
9503459	417	6.361445259450704e-10
9503459	418	5.825679383342219e-10
9503459	419	5.773353461968611e-10
9503459	420	5.768932553884554e-10
9503459	421	5.766764288317461e-10
9503459	422	5.763090560328976e-10
9503459	423	5.75905156896539e-10
9503459	424	5.753910126138351e-10
9503459	425	5.747554099322372e-10
9503459	426	5.740459219083505e-10
9503459	427	5.732714858375232e-10
9503459	428	5.724347662550144e-10
9503459	429	5.723773122134901e-10
9503459	430	5.725637741704759e-10
9503459	431	5.721025875260466e-10
9503459	432	5.711981443390357e-10
9503459	433	5.81590275938737e-10
9503459	434	5.983568085454749e-10
9503459	435	5.934179814204299e-10
9503459	436	5.679172132566634e-10
9503459	437	5.931908297895916e-10
9503459	438	5.830882443547125e-10
9503459	439	5.787034185189555e-10
9503459	440	5.803467151288544e-10
9503459	441	5.808163949794221e-10
9503459	442	5.931800606262527e-10
9503459	443	5.885115728077039e-10
9503459	444	5.744040798560945e-10
9503459	445	5.727399665644839e-10
9503459	446	5.735111274773885e-10
9503459	447	5.738878261496438e-10
9503459	448	5.742196163005531e-10
9503459	449	5.749146159139684e-10
9503459	450	5.748502229785402e-10
9503459	451	5.742915587525488e-10
9503459	452	5.736447983295534e-10
9503459	453	5.763738930575357e-10
9503459	454	5.749531961640741e-10
9503459	455	5.734724917161316e-10
9503459	456	5.894175703069493e-10
9503459	457	5.800756541773922e-10
9503459	458	5.704360317437818e-10
9503459	459	5.699331007136266e-10
9503459	460	5.697330385245891e-10
9503459	461	5.694412164025664e-10
9503459	462	5.686708881569302e-10
9503459	463	5.677845416052207e-10
9503459	464	5.700859229129662e-10
9503459	465	5.870384178763288e-10
9503459	466	5.740869446491104e-10
9503459	467	5.670902081256202e-10
9503459	468	5.655511614577335e-10
9503459	469	5.655248491720499e-10
9503459	470	5.6672050385842e-10
9503459	471	5.674974379310527e-10
9503459	472	5.675502290358736e-10
9503459	473	5.67930313888354e-10
9503459	474	5.676137337928822e-10
9503459	475	5.734343000440845e-10
9503459	476	5.855097517937224e-10
9503459	477	5.670083291775541e-10
9503459	478	5.64970847882762e-10
9503459	479	5.657567747618941e-10
9503459	480	5.663556845725282e-10
9503459	481	5.668191471741579e-10
9503459	482	5.690021787074784e-10
9503459	483	5.667785685226079e-10
9503459	484	5.663863267280078e-10
9503459	485	5.662222912761194e-10
9503459	486	5.661745516860606e-10
9503459	487	5.658892798798831e-10
9503459	488	5.656621837601961e-10
9503459	489	5.634355759731591e-10
9503459	490	5.902386912559621e-10
9503459	491	5.888494136740974e-10
9503459	492	5.635881206167426e-10
9503459	493	5.716202511329982e-10
9503459	494	6.001870112015695e-10
9503459	495	5.767479827056832e-10
9503459	496	5.73151193172805e-10
9503459	497	5.670852121220094e-10
9503459	498	3.06824540530215e-6
9503459	499	4.1199805309588555e-6
9503459	500	4.715538125310559e-6
9503459	501	4.924881068291143e-6
9503459	502	5.078871254227124e-6
9503459	503	5.202631655265577e-6
9503459	504	5.295415121508995e-6
9503459	505	8.251320764429693e-7
9503459	506	1.2979442942651076e-7
9503459	507	2.0986929527566645e-8
9503459	508	3.864132569475487e-9
9503459	509	1.1544671885133084e-9
9503459	510	7.232915932853246e-10
9503459	511	6.541088781730764e-10
9503459	512	6.427361420868749e-10
9503459	513	6.406668529024273e-10
9503459	514	6.402445795750111e-10
9503459	515	6.400852625709774e-10
9503459	516	6.39902242305368e-10
9503459	517	6.397573026895031e-10
9503459	518	6.395290408356402e-10
9503459	519	6.393293117135102e-10
9503459	520	6.391291385021702e-10
9503459	521	6.389274664897471e-10
9503459	522	6.38723185453216e-10
9503459	523	6.385187933943826e-10
9503459	524	6.3831173680029e-10
9503459	525	6.381037365166264e-10
9503459	526	6.378936268092161e-10
9503459	527	6.376820738118738e-10
9503459	528	6.374700767253216e-10
9503459	529	6.372555261258128e-10
9503459	530	6.370406424593966e-10
9503459	531	6.368228167019652e-10
9503459	532	6.366043803218702e-10
9503459	533	6.363845561629944e-10
9503459	534	6.361615678684984e-10
9503459	535	6.359384685517e-10
9503459	536	6.357131487888523e-10
9503459	537	6.354864412472239e-10
9503459	538	6.352590120606294e-10
9503459	539	6.350285852718685e-10
9503459	540	6.347956049701509e-10
9503459	541	6.345626246684333e-10
9503459	542	6.343283676102374e-10
9503459	543	6.340922786840508e-10
9503459	544	6.338530811333953e-10
9503459	545	6.336123847816566e-10
9503459	546	6.313387590495267e-10
9503459	547	6.319950118793827e-10
9503459	548	6.336300928388994e-10
9503459	549	6.333608637554278e-10
9503459	550	6.326973944759118e-10
9503459	551	6.32259133936941e-10
9503459	552	6.321051460034255e-10
9503459	553	6.318954248740738e-10
9503459	554	6.320656775749001e-10
9503459	555	6.49769349436724e-10
9503459	556	6.570328170418804e-10
9503459	557	6.327707802178395e-10
9503459	558	6.289165299655508e-10
9503459	559	6.289135878745356e-10
9503459	560	6.291432375071793e-10
9503459	561	6.29314322875274e-10
9503459	562	6.293897625297973e-10
9503459	563	6.292615872816043e-10
9503459	564	6.29050755929228e-10
9503459	565	6.28804008862005e-10
9503459	566	6.285424403174034e-10
9503459	567	6.282693809644968e-10
9503459	568	6.279912700968282e-10
9503459	569	6.27709662026632e-10
9503459	570	6.274268327111088e-10
9503459	571	6.271415609049313e-10
9503459	572	6.26851515139748e-10
9503459	573	6.265604146626913e-10
9503459	574	6.26268703562971e-10
9503459	575	6.259751050841089e-10
9503459	576	2.278259109145253e-10
9503459	577	5.76288017306581e-10
9503459	578	6.134717178696292e-10
9503459	579	6.208599745427534e-10
9503459	580	6.231264393363745e-10
9503459	581	6.239183059086884e-10
9503459	582	6.24071849752994e-10
9503459	583	6.239027627863436e-10
9503459	584	6.2358385122252e-10
9503459	585	6.231876681361825e-10
9503459	586	6.229010640623756e-10
9503459	587	6.225539528337265e-10
9503459	588	6.222906079322854e-10
9503459	589	8.029688615351915e-6
9503459	590	9.853031770035159e-6
9503459	591	1.0306227522960398e-5
9503459	592	1.04244727481273e-5
9503459	593	7.669744263694156e-6
9503459	594	8.032461664697621e-6
9503459	595	8.967153917183168e-6
9503459	596	1.967107436939841e-6
9503459	597	4.396768531478301e-7
9503459	598	9.866441530448355e-8
9503459	599	2.0274464773706313e-8
9503459	600	4.967221745033612e-9
9503459	601	1.651616066133954e-9
9503459	602	9.097312902994759e-10
9503459	603	7.406693591782698e-10
9503459	604	7.027612936028049e-10
9503459	605	6.92811641389568e-10
9503459	606	6.899483762090597e-10
9503459	607	6.887263537258548e-10
9503459	608	6.878873026749943e-10
9503459	609	6.87597256909811e-10
9503459	610	6.872207802821606e-10
9503459	611	6.868129953652158e-10
9503459	612	6.863937751511173e-10
9503459	613	6.859722234686672e-10
9503459	614	6.855444545372791e-10
9503459	615	6.840551458608957e-10
9503459	616	6.846626598999705e-10
9503459	617	6.846679889704888e-10
9503459	618	6.840787936113202e-10
9503459	619	6.841101019006146e-10
9503459	620	7.434575177711622e-10
9503459	621	7.639320287466944e-10
9503459	622	7.027143311688633e-10
9503459	623	6.904544158636838e-10
9503459	624	6.884652847816142e-10
9503459	625	6.887553860579487e-10
9503459	626	7.499450505044081e-10
9503459	627	7.030072080027594e-10
9503459	628	6.930970797291991e-10
9503459	629	6.914178674044535e-10
9503459	630	6.910616523470026e-10
9503459	631	6.907201477446279e-10
9503459	632	6.902216576065712e-10
9503459	633	6.896202497941317e-10
9503459	634	6.889585013603039e-10
9503459	635	6.882843184286003e-10
9503459	636	6.875846003673303e-10
9503459	637	6.869192992198236e-10
9503459	638	6.86274148620214e-10
9503459	639	6.859250389901206e-10
9503459	640	6.856960554912916e-10
9503459	641	6.913772887529035e-10
9503459	642	6.902614035908528e-10
9503459	643	6.866758273105233e-10
9503459	644	6.851561540344164e-10
9503459	645	6.842390543049248e-10
9503459	646	6.83474332685563e-10
9503459	647	6.827440834911158e-10
9503459	648	6.820135012297612e-10
9503459	649	6.812787556320643e-10
9503459	650	6.805533359077742e-10
9503459	651	6.798291374288112e-10
9503459	652	6.791234796743595e-10
9503459	653	6.784307560181446e-10
9503459	654	6.777416405867598e-10
9503459	655	6.772525318332612e-10
9503459	656	6.768040572424638e-10
9503459	657	6.76325939696909e-10
9503459	658	6.758360537872932e-10
9503459	659	6.753529957492788e-10
9503459	660	6.748460124050837e-10
9503459	661	6.752854941893816e-10
9503459	662	7.234346455220475e-10
9503459	663	7.198636686744919e-10
9503459	664	7.178106997685063e-10
9503459	665	6.931311635760551e-10
9503459	666	6.820994880030185e-10
9503459	667	6.781438743885815e-10
9503459	668	6.761534665500335e-10
9503459	669	6.748055447758361e-10
9503459	670	6.73712863275e-10
9503459	671	6.735829671811189e-10
9503459	672	6.73204214596268e-10
9503459	673	7.503534460440164e-10
9503459	674	6.96875279704301e-10
9503459	675	7.593359829805024e-10
9503459	676	7.076025321239854e-10
9503459	677	6.926970108622754e-10
9503459	678	6.901811899773236e-10
9503459	679	6.899405491367361e-10
9503459	680	5.636270998365944e-6
9503459	681	7.2069437919708434e-6
9503459	682	7.762231689412147e-6
9503459	683	8.023665941436775e-6
9503459	684	8.149809218593873e-6
9503459	685	8.262135452241637e-6
9503459	686	3.246141659474233e-6
9503459	687	4.3021771034545964e-7
9503459	688	6.817534625724875e-8
9503459	689	1.2641187652207009e-8
9503459	690	3.0616849056031015e-9
9503459	691	1.2181439190683818e-9
9503459	692	8.475009583008841e-10
9503459	693	7.689788250608842e-10
9503459	694	7.526341772035039e-10
9503459	695	7.51539608323526e-10
9503459	696	7.485209674307214e-10
9503459	697	7.474934560214308e-10
9503459	698	7.62605700810326e-10
9503459	699	7.743271579485622e-10
9503459	700	7.605251983733297e-10
9503459	701	7.497525933430893e-10
9503459	702	7.471777641043786e-10
9503459	703	8.243263294183123e-10
9503459	704	7.863203976832267e-10
9503459	705	8.069620527351162e-10
9503459	706	7.645195032601748e-10
9503459	707	7.708326754674033e-10
9503459	708	7.733658158315393e-10
9503459	709	7.72180430708147e-10
9503459	710	7.653271905105896e-10
9503459	711	7.663233381194345e-10
9503459	712	7.676694280256413e-10
9503459	713	7.685243552657539e-10
9503459	714	7.688107928061072e-10
9503459	715	7.77041708754922e-10
9503459	716	7.7182349400573e-10
9503459	717	8.240075288767912e-10
9503459	718	7.737773199956166e-10
9503459	719	7.605771568108821e-10
9503459	720	8.003830376246412e-10
9503459	721	7.820361580535007e-10
9503459	722	7.691651204844163e-10
9503459	723	8.104888427062917e-10
9503459	724	7.800823875747653e-10
9503459	725	7.790320055711675e-10
9503459	726	7.72835018203466e-10
9503459	727	7.725972084315913e-10
9503459	728	7.72438224494465e-10
9503459	729	7.721036587859942e-10
9503459	730	7.716537964164161e-10
9503459	731	7.648017219530345e-10
9503459	732	8.244713245453283e-10
9503459	733	7.963619208517514e-10
9503459	734	7.787392397595738e-10
9503459	735	7.749099695253392e-10
9503459	736	7.755745490278798e-10
9503459	737	7.759247133698466e-10
9503459	738	7.755572850598469e-10
9503459	739	7.746817631826275e-10
9503459	740	7.734813345372515e-10
9503459	741	7.721424055695536e-10
9503459	742	7.718473082896082e-10
9503459	743	7.860270767601207e-10
9503459	744	7.824119130361851e-10
9503459	745	7.724107464746055e-10
9503459	746	7.706869586954213e-10
9503459	747	7.708009786000503e-10
9503459	748	7.747827379667171e-10
9503459	749	8.28166424327037e-10
9503459	750	7.86300302646481e-10
9503459	751	7.873554586090847e-10
9503459	752	8.035899723424222e-10
9503459	753	7.837245852293506e-10
9503459	754	7.767584353501888e-10
9503459	755	7.773098831265202e-10
9503459	756	7.779698552035086e-10
9503459	757	7.77933939488662e-10
9503459	758	7.773870991378828e-10
9503459	759	7.765238452250856e-10
9503459	760	7.770042387278409e-10
9503459	761	7.765635356982159e-10
9503459	762	7.757873232705492e-10
9503459	763	7.749230146458785e-10
9503459	764	7.740250107524105e-10
9503459	765	7.730982520826046e-10
9503459	766	7.723037209750316e-10
9503459	767	7.727186113193341e-10
9503459	768	7.777806732001125e-10
9503459	769	7.890615383310262e-10
9503459	770	7.954074621174811e-10
9503459	771	8.102696291700795e-10
9503459	772	7.751771446962152e-10
9503459	773	1.8273098021381884e-6
9503459	774	2.3602544843015494e-6
9503459	775	2.6968032216245774e-6
9503459	776	2.5709148303576512e-6
9503459	777	1.591218165231112e-6
9503459	778	8.507499273946451e-7
9503459	779	7.049886789900484e-7
9503459	780	7.001082025226424e-8
9503459	781	6.8916881090785864e-9
9503459	782	1.3820070643433269e-9
9503459	783	8.967259712555631e-10
9503459	784	8.468262202576682e-10
9503459	785	8.367432302591737e-10
9503459	786	8.362316394894265e-10
9503459	787	8.370648618694077e-10
9503459	788	8.370929505119307e-10
9503459	789	8.366881076860011e-10
9503459	790	8.360138692431462e-10
9503459	791	8.351590530253361e-10
9503459	792	8.341688451096729e-10
9503459	793	8.330666712019763e-10
9503459	794	8.318630784209802e-10
9503459	795	8.313199573173335e-10
9503459	796	8.31899271691583e-10
9503459	797	8.312658894560343e-10
9503459	798	7.274765789766491e-10
9503459	799	8.898973780091524e-10
9503459	800	8.597112466368628e-10
9503459	801	8.505015580695385e-10
9503459	802	8.352233349384619e-10
9503459	803	8.350418689850869e-10
9503459	804	8.369497872529053e-10
9503459	805	8.375743432154081e-10
9503459	806	8.43322078836195e-10
9503459	807	8.385052097104051e-10
9503459	808	8.383538863121487e-10
9503459	809	8.366891068867233e-10
9503459	810	8.366982107155252e-10
9503459	811	8.418735153448154e-10
9503459	812	8.545083529654107e-10
9503459	813	8.365146908495547e-10
9503459	814	8.377343263532566e-10
9503459	815	8.571011678171203e-10
9503459	816	8.617558333590125e-10
9503459	817	8.40612746078051e-10
9503459	818	8.626204750505906e-10
9503459	819	8.420344421722348e-10
9503459	820	8.310130361621759e-10
9503459	821	8.72691696685024e-10
9503459	822	8.461910061541289e-10
9503459	823	8.423571840054933e-10
9503459	824	8.407897711393275e-10
9503459	825	8.505391391189221e-10
9503459	826	8.378475135906172e-10
9503459	827	8.371528470441092e-10
9503459	828	8.372422199975915e-10
9503459	829	8.368502557587476e-10
9503459	830	8.363850168002784e-10
9503459	831	8.356535463605042e-10
9503459	832	8.34756708201212e-10
9503459	833	8.340250157168327e-10
9503459	834	8.37114877416667e-10
9503459	835	8.431057518798468e-10
9503459	836	8.347409430342623e-10
9503459	837	8.414750007901262e-10
9503459	838	8.681670382593154e-10
9503459	839	8.338832957477393e-10
9503459	840	8.28508484040924e-10
9503459	841	8.274415597142593e-10
9503459	842	8.254181782518799e-10
9503459	843	8.271969775819343e-10
9503459	844	8.269283591211263e-10
9503459	845	8.245834570708155e-10
9503459	846	8.220416014559362e-10
9503459	847	8.240865212449933e-10
9503459	848	8.250429228695566e-10
9503459	849	8.252288852261813e-10
9503459	850	8.251722083407742e-10
9503459	851	8.249304572771621e-10
9503459	852	8.250478633620162e-10
9503459	853	8.252635241845496e-10
9503459	854	8.244402938117901e-10
9503459	855	8.239950943789154e-10
9503459	856	8.236515358639451e-10
9503459	857	8.233415060843186e-10
9503459	858	8.229926184988301e-10
9503459	859	8.226780368048026e-10
9503459	860	8.22858170490548e-10
9503459	861	8.222609815256021e-10
9503459	862	8.223731140510893e-10
9503459	863	8.217300728752264e-10
9503459	864	4.932649517286336e-6
9503459	865	4.946675289829727e-6
9503459	866	5.285663974063937e-6
9503459	867	5.609052095678635e-6
9503459	868	5.833826890011551e-6
9503459	869	5.947480985923903e-6
9503459	870	4.30714726462611e-6
9503459	871	4.444526666702586e-7
9503459	872	3.46706627851745e-8
9503459	873	5.527661883775181e-9
9503459	874	1.5210703807611026e-9
9503459	875	9.883192042536848e-10
9503459	876	8.975537535427236e-10
9503459	877	9.457143956836944e-10
9503459	878	9.38462196842238e-10
9503459	879	9.176734927507368e-10
9503459	880	8.872166890050437e-10
9503459	881	9.538992928881385e-10
9503459	882	9.300971104408973e-10
9503459	883	9.072061990522684e-10
9503459	884	9.072393947207047e-10
9503459	885	9.061424388612238e-10
9503459	886	9.058382377524765e-10
9503459	887	9.046910998122826e-10
9503459	888	9.024048730488232e-10
9503459	889	8.982116161959652e-10
9503459	890	8.93254969991375e-10
9503459	891	8.972196874346139e-10
9503459	892	9.00102103962297e-10
9503459	893	9.004845202831291e-10
9503459	894	8.999733180914404e-10
9503459	895	9.001520084872539e-10
9503459	896	8.999841427659305e-10
9503459	897	8.996707268060788e-10
9503459	898	9.000498124578371e-10
9503459	899	8.993109590349491e-10
9503459	900	8.988407240728691e-10
9503459	901	8.984517574361917e-10
9503459	902	8.985925337157141e-10
9503459	903	8.979622045934832e-10
9503459	904	8.975701293323368e-10
9503459	905	8.971983156413899e-10
9503459	906	8.9677948400535e-10
9503459	907	8.962999231698632e-10
9503459	908	8.968698561595545e-10
9503459	909	8.961447139910206e-10
9503459	910	8.962606212747914e-10
9503459	911	8.955388652864826e-10
9503459	912	8.95285234836507e-10
9503459	913	8.950852281586208e-10
9503459	914	8.948208840564575e-10
9503459	915	8.945417184769155e-10
9503459	916	8.942595552952071e-10
9503459	917	8.939735618440636e-10
9503459	918	8.936853479468709e-10
9503459	919	8.933946915590241e-10
9503459	920	8.931027584146989e-10
9503459	921	8.928095485138954e-10
9503459	922	8.925125083436569e-10
9503459	923	8.922148020396037e-10
9503459	924	8.919147087560475e-10
9503459	925	8.916113403145687e-10
9503459	926	8.913060289827968e-10
9503459	927	8.909986082272781e-10
9503459	928	8.906886339588027e-10
9503459	929	8.903774939561515e-10
9503459	930	8.900636894182412e-10
9503459	931	8.897494407911211e-10
9503459	932	8.894313063834147e-10
9503459	933	8.891085645501562e-10
9503459	934	8.887862668061075e-10
9503459	935	8.884608604375899e-10
9503459	936	8.881335111787791e-10
9503459	937	8.878019985836261e-10
9503459	938	8.874714296780439e-10
9503459	939	8.871363643692121e-10
9503459	940	8.867994671923896e-10
9503459	941	8.86467843574934e-10
9503459	942	8.861157363426742e-10
9503459	943	8.859710187714143e-10
9503459	944	8.855298716525795e-10
9503459	945	8.853342503556405e-10
9503459	946	8.848690113971713e-10
9503459	947	8.816883334539227e-10
9503459	948	9.531013756003404e-10
9503459	949	9.184895066738363e-10
9503459	950	8.820106867091226e-10
9503459	951	8.777688020877861e-10
9503459	952	8.793000771945003e-10
9503459	953	8.808272999871747e-10
9503459	954	8.807251039577579e-10
9503459	955	6.4102537180588115e-6
9503459	956	6.893272711749887e-6
9503459	957	7.340492174989777e-6
9503459	958	2.1661073787981877e-6
9503459	959	2.6809595965460176e-6
9503459	960	3.854401711578248e-6
9503459	961	4.033039658679627e-6
9503459	962	3.364363294622308e-7
9503459	963	4.49682957537334e-8
9503459	964	6.076578795699561e-9
9503459	965	1.45505152371328e-9
9503459	966	1.026926321756605e-9
9503459	967	9.692940894368007e-10
9503459	968	1.0153051732686436e-9
9503459	969	1.0224987523343998e-9
9503459	970	9.951151014320203e-10
9503459	971	9.832255010167046e-10
9503459	972	1.0220607693511852e-9
9503459	973	1.0130866145985351e-9
9503459	974	9.851041093966728e-10
9503459	975	9.804475009644875e-10
9503459	976	9.811281787008852e-10
9503459	977	9.808359680008039e-10
9503459	978	9.798231115354383e-10
9503459	979	9.774836495779482e-10
9503459	980	9.734147932149995e-10
9503459	981	9.700282799229853e-10
9503459	982	9.72980696012371e-10
9503459	983	9.758452934605089e-10
9503459	984	9.767282538319932e-10
9503459	985	9.763494457359911e-10
9503459	986	9.75736602626398e-10
9503459	987	9.753612362217723e-10
9503459	988	9.753424734526561e-10
9503459	989	9.750331653179956e-10
9503459	990	9.7468666471201e-10
9503459	991	9.743288398311734e-10
9503459	992	9.739755668647376e-10
9503459	993	9.736287331918447e-10
9503459	994	9.732685768426563e-10
9503459	995	9.728736705127972e-10
9503459	996	9.724883121009498e-10
9503459	997	9.721166094323053e-10
9503459	998	9.717431304068214e-10
9503459	999	9.713866377936142e-10
9503459	1000	9.715579452063139e-10
9503459	1001	9.709306691974007e-10
9503459	1002	9.70502012087593e-10
9503459	1003	9.701118797167396e-10
9503459	1004	9.697465053193355e-10
9503459	1005	9.695454439295759e-10
9503459	1006	9.696436986672552e-10
9503459	1007	9.672673773053475e-10
9503459	1008	9.70962421575905e-10
9503459	1009	9.710441339905174e-10
9503459	1010	9.735713346614716e-10
9503459	1011	1.0102382264065568e-9
9503459	1012	9.687269875158222e-10
9503459	1013	9.636015319003377e-10
9503459	1014	9.646367038484982e-10
9503459	1015	9.657044053312802e-10
9503459	1016	9.661659250426169e-10
9503459	1017	9.662212141492432e-10
9503459	1018	9.660193756033664e-10
9503459	1019	9.6571972640902e-10
9503459	1020	9.653571275691775e-10
9503459	1021	9.649576693249173e-10
9503459	1022	9.645345633302327e-10
9503459	1023	9.641123455139677e-10
9503459	1024	9.63992885516518e-10
9503459	1025	9.639447018372493e-10
9503459	1026	9.634939512892515e-10
9503459	1027	9.629983477310589e-10
9503459	1028	1.0226828273118826e-9
9503459	1029	9.99683225089143e-10
9503459	1030	9.615229723536345e-10
9503459	1031	9.578647874874946e-10
9503459	1032	9.598944972211143e-10
9503459	1033	9.616704099713047e-10
9503459	1034	9.62941948401408e-10
9503459	1035	9.630223285483908e-10
9503459	1036	9.629129715804652e-10
9503459	1037	9.628357000579513e-10
9503459	1038	9.692457947352295e-10
9503459	1039	9.628252639615198e-10
9503459	1040	9.614751217412731e-10
9503459	1041	9.610826579020681e-10
9503459	1042	9.607532547306619e-10
9503459	1043	9.603631223598086e-10
9503459	1044	9.59941459655056e-10
9503459	1045	9.595951810936754e-10
9503459	1046	4.49661501988885e-6
9503459	1047	4.0778768379823305e-6
9503459	1048	3.7171103031141683e-6
9503459	1049	2.852979832823621e-6
9503459	1050	2.7411799692345085e-6
9503459	1051	3.3702920063660713e-6
9503459	1052	3.3978237752307905e-6
9503459	1053	4.574812351165747e-7
9503459	1054	6.981331779343236e-8
9503459	1055	5.7168807465757254e-9
9503459	1056	1.4814731663648217e-9
9503459	1057	1.090724177643665e-9
9503459	1058	1.0269005645824336e-9
9503459	1059	1.0823526519487814e-9
9503459	1060	1.0577463349648042e-9
9503459	1061	1.043232278341577e-9
9503459	1062	1.033594432264806e-9
9503459	1063	1.0344353151836572e-9
9503459	1064	1.0357396051929868e-9
9503459	1065	1.0358276458788396e-9
9503459	1066	1.0346733470001368e-9
9503459	1067	1.0329600508285353e-9
9503459	1068	1.0310438058880322e-9
9503459	1069	1.061880250396996e-9
9503459	1070	1.088234724555548e-9
9503459	1071	1.0572860364987946e-9
9503459	1072	1.0352618762254906e-9
9503459	1073	1.0565182062549638e-9
9503459	1074	1.0929683824656422e-9
9503459	1075	1.0431185915038554e-9
9503459	1076	1.0332786848366027e-9
9503459	1077	1.071827293586125e-9
9503459	1078	1.0593446120310546e-9
9503459	1079	1.044676567474312e-9
9503459	1080	1.0426141061614658e-9
9503459	1081	1.0435008412912339e-9
9503459	1082	1.0608671718870255e-9
9503459	1083	1.0472684941476018e-9
9503459	1084	1.043088948549098e-9
9503459	1085	1.0427736452101044e-9
9503459	1086	1.0420073692785081e-9
9503459	1087	1.0412388729008626e-9
9503459	1088	1.0403217176602197e-9
9503459	1089	1.0398276684142616e-9
9503459	1090	1.0387609661322017e-9
9503459	1091	1.0375474923662864e-9
9503459	1092	1.0381954185234576e-9
9503459	1093	1.0374245906774604e-9
9503459	1094	1.0361501656674932e-9
9503459	1095	1.0346747902900688e-9
9503459	1096	1.0617068335605495e-9
9503459	1097	1.0790555116102496e-9
9503459	1098	1.0797504002013625e-9
9503459	1099	1.0662829508234495e-9
9503459	1100	1.0401158823114542e-9
9503459	1101	1.0587442034193373e-9
9503459	1102	1.04504527254079e-9
9503459	1103	1.077635314317149e-9
9503459	1104	1.0381305814988195e-9
9503459	1105	1.0679450657136158e-9
9503459	1106	1.0484976220581643e-9
9503459	1107	1.0506728820303124e-9
9503459	1108	1.0695416774453292e-9
9503459	1109	1.0431943087141349e-9
9503459	1110	1.0468479416658738e-9
9503459	1111	1.0489523694090508e-9
9503459	1112	1.0431764341234384e-9
9503459	1113	1.0323888410823656e-9
9503459	1114	8.62454219152653e-10
9503459	1115	1.0723744114926603e-9
9503459	1116	1.0402226857664232e-9
9503459	1117	1.0486688184485615e-9
9503459	1118	1.0510570191968327e-9
9503459	1119	1.0470321276656591e-9
9503459	1120	1.0473555356327324e-9
9503459	1121	1.0482293921754149e-9
9503459	1122	1.048544362447501e-9
9503459	1123	1.0476352008126355e-9
9503459	1124	1.0620974100206126e-9
9503459	1125	1.0586170828830177e-9
9503459	1126	1.0537763994733496e-9
9503459	1127	1.044925035387223e-9
9503459	1128	1.0447410714320426e-9
9503459	1129	1.0525366134217506e-9
9503459	1130	1.0465058819519868e-9
9503459	1131	1.0434947350645984e-9
9503459	1132	1.0427030350257382e-9
9503459	1133	1.0430117880488865e-9
9503459	1134	1.0447225307075314e-9
9503459	1135	1.0405434291982374e-9
9503459	1136	1.0741326716967592e-9
9503459	1137	1.0564308317029258e-9
9503459	1138	9.52698712808342e-7
9503459	1139	5.913759650866268e-7
9503459	1140	5.50611275684787e-7
9503459	1141	6.0099165466454e-7
9503459	1142	4.228224383950874e-7
9503459	1143	4.984669317309454e-7
9503459	1144	6.057956625227234e-7
9503459	1145	6.141242181456619e-8
9503459	1146	7.140392277449337e-9
9503459	1147	1.7117591788462505e-9
9503459	1148	1.1622389717302894e-9
9503459	1149	1.105341929097392e-9
9503459	1150	1.0982169618145576e-9
9503459	1151	1.0965562902143233e-9
9503459	1152	1.1197376359461941e-9
9503459	1153	1.1416804168717931e-9
9503459	1154	1.1118870268944647e-9
9503459	1155	1.1261167554010854e-9
9503459	1156	1.114557557357898e-9
9503459	1157	1.1203536987025586e-9
9503459	1158	1.1050982351434868e-9
9503459	1159	1.1125826926416948e-9
9503459	1160	1.0983516318674447e-9
9503459	1161	1.0994327670488246e-9
9503459	1162	1.1227421214954347e-9
9503459	1163	1.1079013262360604e-9
9503459	1164	1.0988432386227487e-9
9503459	1165	1.111193359548679e-9
9503459	1166	1.0995185872886282e-9
9503459	1167	1.0982401654757723e-9
9503459	1168	1.0977245779031364e-9
9503459	1169	1.0969620767298238e-9
9503459	1170	1.0958413065864647e-9
9503459	1171	1.0948102424634953e-9
9503459	1172	1.093985124711594e-9
9503459	1173	1.0931285876480956e-9
9503459	1174	1.095251334071179e-9
9503459	1175	1.1125529386646349e-9
9503459	1176	1.1160867785520168e-9
9503459	1177	1.1041226821717487e-9
9503459	1178	1.122885007198704e-9
9503459	1179	1.11205633590572e-9
9503459	1180	1.0965850449906611e-9
9503459	1181	1.0883616230472626e-9
9503459	1182	1.0874398048699163e-9
9503459	1183	1.0864820154665722e-9
9503459	1184	1.086694401131183e-9
9503459	1185	1.0887474255483198e-9
9503459	1186	1.1059337889918197e-9
9503459	1187	1.086122858318106e-9
9503459	1188	1.0841640918357598e-9
9503459	1189	1.0835548014398455e-9
9503459	1190	1.082429146315178e-9
9503459	1191	1.080495359850886e-9
9503459	1192	1.0815055517809924e-9
9503459	1193	1.0823353324695972e-9
9503459	1194	1.0822857055003965e-9
9503459	1195	1.0821711304842552e-9
9503459	1196	1.0818385076660775e-9
9503459	1197	1.0814592554808655e-9
9503459	1198	1.081046252515705e-9
9503459	1199	1.0806163741605701e-09
9503459	1200	1.0801880501176697e-9
9503459	1201	1.0797729377287624e-9
9503459	1202	1.0793569371614353e-9
9503459	1203	1.0789872328942351e-9
9503459	1204	1.0786401771767373e-9
9503459	1205	1.0782521542296308e-9
9503459	1206	1.0778781200926346e-9
9503459	1207	1.0774909853239478e-9
9503459	1208	1.0772434055894564e-9
9503459	1209	1.076957634182918e-9
9503459	1210	1.0766375568849185e-9
9503459	1211	1.0763113733602836e-9
9503459	1212	1.07598119303276e-9
9503459	1213	1.0756486812368848e-9
9503459	1214	1.075313393883448e-9
9503459	1215	1.0749768852846842e-9
9503459	1216	1.074635269660007e-9
9503459	1217	1.07429320994612e-9
9503459	1218	1.0739490408084862e-9
9503459	1219	1.073599986689544e-9
9503459	1220	1.0732513766598117e-9
9503459	1221	1.0728992139164006e-9
9503459	1222	1.0725427213031935e-9
9503459	1223	1.0704087616275615e-9
9503459	1224	1.071699839982898e-9
9503459	1225	1.0717755571931775e-9
9503459	1226	1.0730414334858551e-9
9503459	1227	1.0715464071608949e-9
9503459	1228	1.071147726072752e-9
9503459	1229	5.21398578712251e-6
9503459	1230	4.243121566105401e-6
9503459	1231	4.910000370728085e-6
9503459	1232	5.538194272958208e-6
9503459	1233	3.5856783142662607e-6
9503459	1234	3.1889203455648385e-6
9503459	1235	4.078601250512293e-6
9503459	1236	6.892057626828318e-7
9503459	1237	1.2052316833432997e-7
9503459	1238	2.222413364449949e-8
9503459	1239	4.9114077249612365e-9
9503459	1240	1.8220862596507459e-9
9503459	1241	1.2649947755960511e-9
9503459	1242	1.163812823889998e-9
9503459	1243	1.2065489718438016e-9
9503459	1244	1.1895225915381502e-9
9503459	1245	1.1477399031178948e-9
9503459	1246	1.1368770369557524e-9
9503459	1247	1.1378166187014926e-9
9503459	1248	1.1401027899538008e-9
9503459	1249	1.1849486947212995e-9
9503459	1250	1.145433636828841e-9
9503459	1251	1.13964604420147e-9
9503459	1252	1.1399059474115347e-9
9503459	1253	1.140371685970365e-9
9503459	1254	1.1403527011566439e-9
9503459	1255	1.1400020927254673e-9
9503459	1256	1.1364531538049505e-9
9503459	1257	1.1436995794866789e-9
9503459	1258	1.1395480115083956e-9
9503459	1259	1.1947978162396566e-9
9503459	1260	1.143241834533626e-9
9503459	1261	1.13085674158242e-9
9503459	1262	1.2129858228959733e-9
9503459	1263	1.1437907287970006e-9
9503459	1264	1.142212546767496e-9
9503459	1265	1.1891225781823778e-9
9503459	1266	1.1604526228836676e-9
9503459	1267	1.139259353521993e-9
9503459	1268	1.1381036113533582e-9
9503459	1269	1.1405014710419437e-9
9503459	1270	1.141932437498383e-9
9503459	1271	1.1517722331433333e-9
9503459	1272	1.1424452495134574e-9
9503459	1273	1.1602231397844776e-9
9503459	1274	1.1836004398801947e-9
9503459	1275	1.1436818159182849e-9
9503459	1276	1.1379963638091795e-9
9503459	1277	1.1383304299172892e-9
9503459	1278	1.1387957243869096e-9
9503459	1279	1.1389088561131189e-9
9503459	1280	1.1391327880971858e-9
9503459	1281	1.1395293597615819e-9
9503459	1282	1.139902172653251e-9
9503459	1283	1.140839311908337e-9
9503459	1284	1.1380116848869193e-9
9503459	1285	1.1368345154139092e-9
9503459	1286	1.1360933305226695e-9
9503459	1287	1.1363455731938643e-9
9503459	1288	1.1354341911129495e-9
9503459	1289	1.1344296613202687e-9
9503459	1290	1.133500293626355e-9
9503459	1291	1.132549276583461e-9
9503459	1292	1.1316412251716201e-9
9503459	1293	1.1314874592827096e-9
9503459	1294	1.1310843373024682e-9
9503459	1295	1.1306052760673424e-9
9503459	1296	1.1301055646839586e-9
9503459	1297	1.1238766584042992e-9
9503459	1298	1.1686339673744328e-9
9503459	1299	1.1353012974169019e-9
9503459	1300	1.1275242961517051e-9
9503459	1301	1.1676490885292878e-9
9503459	1302	1.1374738928537909e-9
9503459	1303	1.12786535666487e-9
9503459	1304	1.1262776267173535e-9
9503459	1305	1.1258832754990067e-9
9503459	1306	1.125635140653003e-9
9503459	1307	1.1278871170361526e-9
9503459	1308	1.1261119814420795e-9
9503459	1309	1.1248781905948135e-9
9503459	1310	1.1239044139799148e-9
9503459	1311	1.1229792651334947e-9
9503459	1312	1.1220020468272196e-9
9503459	1313	1.1211928052645703e-9
9503459	1314	1.1208522998629178e-9
9503459	1315	1.1154911438993054e-9
9503459	1316	1.1245515629809688e-9
9503459	1317	9.495064734466041e-10
9503459	1318	1.2397909365802207e-9
9503459	1319	1.1398093580083923e-9
9503459	1320	3.685366209538188e-6
9503459	1321	5.618825980491238e-6
9503459	1322	7.030346296232892e-6
9503459	1323	8.030344361031894e-6
9503459	1324	8.688273737789132e-6
9503459	1325	9.11261849978473e-6
9503459	1326	9.399592272529844e-6
9503459	1327	2.0008897081424948e-6
9503459	1328	4.299876934510394e-7
9503459	1329	9.21351528404557e-8
9503459	1330	6.972843635821846e-9
9503459	1331	1.6743545439013019e-9
9503459	1332	1.2639247426449174e-9
9503459	1333	1.2102971957972386e-9
9503459	1334	1.208286692921945e-9
9503459	1335	1.2128635873409621e-9
9503459	1336	1.2165148888243493e-9
9503459	1337	1.218485534693059e-9
9503459	1338	1.2192137299749106e-9
9503459	1339	1.2192223897145027e-9
9503459	1340	1.2188908771193496e-9
9503459	1341	1.218371736833035e-9
9503459	1342	1.2172464147752748e-9
9503459	1343	1.219719325540325e-9
9503459	1344	1.2180048081233963e-9
9503459	1345	1.2170822127899328e-9
9503459	1346	1.2164287355176384e-9
9503459	1347	1.2156367024118708e-9
9503459	1348	1.2149251604753886e-9
9503459	1349	1.2142309380180905e-9
9503459	1350	1.2135590310435873e-9
9503459	1351	1.2128484883078272e-9
9503459	1352	1.2121373904605548e-9
9503459	1353	1.2114034220189751e-9
9503459	1354	1.2107038704911588e-9
9503459	1355	1.209955469150259e-9
9503459	1356	1.20923415725116e-9
9503459	1357	1.2096293966479266e-9
9503459	1358	1.2103807955909929e-9
9503459	1359	1.2088272605126349e-9
9503459	1360	1.2078759104028336e-9
9503459	1361	1.2070687782639311e-9
9503459	1362	1.206284072630126e-9
9503459	1363	1.2055337839100844e-9
9503459	1364	1.2048453346125143e-9
9503459	1365	1.2041860841804919e-9
9503459	1366	1.1949490286156106e-9
9503459	1367	1.3237854146197492e-9
9503459	1368	1.2572894947382451e-9
9503459	1369	1.206339028669845e-9
9503459	1370	1.2012620898005366e-9
9503459	1371	1.2736176557837098e-9
9503459	1372	1.2164618201637722e-9
9503459	1373	1.224404910793453e-9
9503459	1374	1.2128376081221859e-9
9503459	1375	1.2125290771436426e-9
9503459	1376	1.213494860152764e-9
9503459	1377	1.213956712931008e-9
9503459	1378	1.2139049765380605e-9
9503459	1379	1.2136749383273582e-9
9503459	1380	1.2136015525854305e-9
9503459	1381	1.2127502335701479e-9
9503459	1382	1.212037359366036e-9
9503459	1383	1.2113572367411507e-9
9503459	1384	1.2106361468866567e-9
9503459	1385	1.2099246049501744e-9
9503459	1386	1.2092351564518822e-9
9503459	1387	1.2086303069480664e-9
9503459	1388	1.207951849657718e-9
9503459	1389	1.207300370786868e-9
9503459	1390	1.2066208032734949e-9
9503459	1391	1.2059685472465276e-9
9503459	1392	1.2053087417029928e-9
9503459	1393	1.204626842721268e-9
9503459	1394	1.2039358399107414e-9
9503459	1395	1.2032467244793565e-9
9503459	1396	1.202555055535015e-9
9503459	1397	1.2018632755683711e-9
9503459	1398	1.1962402179932496e-9
9503459	1399	1.2689183037650764e-9
9503459	1400	1.239160440924536e-9
9503459	1401	1.2055353382223188e-9
9503459	1402	1.2003436022922642e-9
9503459	1403	1.2006231564498648e-9
9503459	1404	1.2088412493227452e-9
9503459	1405	1.2025219708888812e-9
9503459	1406	1.200905708209632e-9
9503459	1407	1.2373783109254077e-9
9503459	1408	1.2475770416742193e-9
9503459	1409	1.2934321391711023e-9
9503459	1410	1.2555592121543668e-9
9503459	1411	1.02441822491528e-6
9503459	1412	1.0585411018837476e-6
9503459	1413	1.330321197201556e-6
9503459	1414	9.80300001174328e-7
9503459	1415	1.1809024726971984e-6
9503459	1416	1.5139235074457247e-6
9503459	1417	1.8546081719250651e-6
9503459	1418	2.361796447303277e-7
9503459	1419	3.1248010401441206e-8
9503459	1420	4.1461150068755614e-9
9503459	1421	1.575663044484088e-9
9503459	1422	1.3634396944794958e-9
9503459	1423	1.2953157435546814e-9
9503459	1424	1.2898734302879689e-9
9503459	1425	1.2905935209417407e-9
9503459	1426	1.3325329728530733e-9
9503459	1427	1.3152268163452163e-9
9503459	1428	1.2963321527337257e-9
9503459	1429	1.2916613334468252e-9
9503459	1430	1.3393933739891395e-9
9503459	1431	1.3071144167042803e-9
9503459	1432	1.3229679574067177e-9
9503459	1433	1.3666806575329815e-9
9503459	1434	1.3147294364301843e-9
9503459	1435	1.3021357325726512e-09
9503459	1436	1.293957496706355e-9
9503459	1437	1.3299683576661891e-9
9503459	1438	1.3109766605623463e-9
9503459	1439	1.2961792750232348e-9
9503459	1440	1.3054632930220578e-9
9503459	1441	1.3211280958103089e-9
9503459	1442	1.3116904229448778e-9
9503459	1443	1.3072937177227573e-9
9503459	1444	1.3101140172722125e-9
9503459	1445	1.3102302576228908e-9
9503459	1446	1.3104114460205096e-9
9503459	1447	1.3101871809695353e-9
9503459	1448	1.3096470574680552e-9
9503459	1449	1.3088924388782175e-9
9503459	1450	1.3079808347526978e-9
9503459	1451	1.3069573201462958e-9
9503459	1452	1.306090569030971e-9
9503459	1453	1.304914620803288e-9
9503459	1454	1.3036051127457426e-9
9503459	1455	1.3020784450645806e-9
9503459	1456	1.3011951516261888e-9
9503459	1457	1.301451058033365e-9
9503459	1458	1.3024629152980083e-9
9503459	1459	1.3014395117139088e-9
9503459	1460	1.3280780919444624e-9
9503459	1461	1.3199821236042908e-9
9503459	1462	1.3071562721123087e-9
9503459	1463	1.2970561291680838e-9
9503459	1464	1.2937317883654487e-9
9503459	1465	1.2940674087857928e-9
9503459	1466	1.3176743030030025e-9
9503459	1467	1.3750347527263784e-9
9503459	1468	1.3111447483282745e-9
9503459	1469	1.3184128233589831e-9
9503459	1470	1.2973270235860923e-9
9503459	1471	1.3230984086121111e-9
9503459	1472	1.2966220319654553e-9
9503459	1473	1.3427460254789025e-9
9503459	1474	1.3071201898640084e-9
9503459	1475	1.2978278451925007e-9
9503459	1476	1.2973727647747069e-9
9503459	1477	1.356469492286294e-9
9503459	1478	1.3191877590301715e-9
9503459	1479	1.32147304210406e-9
9503459	1480	1.3298435685982213e-9
9503459	1481	1.3287376754433922e-9
9503459	1482	1.303923968798415e-9
9503459	1483	1.321019849065408e-9
9503459	1484	1.3221165273691327e-9
9503459	1485	1.3032430690174124e-9
9503459	1486	1.3219241257189651e-9
9503459	1487	1.3048254698944106e-9
9503459	1488	1.303385066542262e-9
9503459	1489	1.3034235912812164e-9
9503459	1490	1.3033045753729766e-9
9503459	1491	1.3023095934983075e-9
9503459	1492	1.3208238947015616e-9
9503459	1493	1.318105291581162e-9
9503459	1494	1.3640147900062516e-9
9503459	1495	1.3025573952774039e-9
9503459	1496	1.3046250746384658e-9
9503459	1497	1.3057473990940593e-9
9503459	1498	1.353716472252131e-9
9503459	1499	1.3382390751104367e-9
9503459	1500	1.3018316424862064e-9
9503459	1501	1.3012402266809886e-9
9503459	1502	1.303648633488308e-9
9503459	1503	9.141223245023866e-7
9503459	1504	1.1205993359908462e-6
9503459	1505	1.2548699714898248e-6
9503459	1506	1.3874581554773613e-6
9503459	1507	1.5225376728267292e-6
9503459	1508	1.6594327689745114e-6
9503459	1509	1.803640543585061e-6
9503459	1510	2.2180186931564094e-7
9503459	1511	2.883463601222047e-8
9503459	1512	4.827031663268144e-9
9503459	1513	1.7991494960512e-9
9503459	1514	1.4075717258421605e-9
9503459	1515	1.3543697274798205e-9
9503459	1516	1.345237254923859e-9
9503459	1517	1.3419678701609428e-9
9503459	1518	1.3400434095700575e-9
9503459	1519	1.3723907565932336e-9
9503459	1520	1.3429642953255438e-9
9503459	1521	1.4214160959369337e-9
9503459	1522	1.4070840048674427e-9
9503459	1523	1.3930685494045747e-9
9503459	1524	1.3624192884975628e-9
9503459	1525	1.3714737123748932e-9
9503459	1526	1.3796627174045284e-9
9503459	1527	1.3551388899912808e-9
9503459	1528	1.362524981729507e-9
9503459	1529	1.3607103221957573e-9
9503459	1530	1.355233480992979e-9
9503459	1531	1.361528334520301e-9
9503459	1532	1.3989798208768889e-9
9503459	1533	1.4046239726894783e-9
9503459	1534	1.3731089598678636e-9
9503459	1535	1.3689707145658758e-9
9503459	1536	1.3868438619724088e-9
9503459	1537	1.368909319232614e-9
9503459	1538	1.3950058885825456e-9
9503459	1539	1.3588272729236905e-9
9503459	1540	1.3576254564995338e-9
9503459	1541	1.354604095560319e-9
9503459	1542	1.3881774618695886e-9
9503459	1543	1.399130589163633e-9
9503459	1544	1.3734337001025665e-9
9503459	1545	1.358258949757385e-9
9503459	1546	1.3597023507117e-9
9503459	1547	1.3573794310772769e-9
9503459	1548	1.3681933364040333e-9
9503459	1549	1.3817171851115972e-9
9503459	1550	1.3857214264945128e-9
9503459	1551	1.3589991354479025e-9
9503459	1552	1.3719020364177936e-9
9503459	1553	1.3601604287316604e-9
9503459	1554	1.360453194543254e-9
9503459	1555	1.3614677163431566e-9
9503459	1556	1.361300738800253e-9
9503459	1557	1.3606801241294875e-9
9503459	1558	1.3819654309799034e-9
9503459	1559	1.3773481244427899e-9
9503459	1560	1.3787067043580237e-9
9503459	1561	1.3657014408252621e-9
9503459	1562	1.3637312390457623e-9
9503459	1563	1.3551695321467605e-9
9503459	1564	1.3559563472043124e-9
9503459	1565	1.3576618718147415e-9
9503459	1566	1.3797620823652323e-9
9503459	1567	1.4072167875411878e-9
9503459	1568	1.3712622148887021e-9
9503459	1569	1.351230571877693e-9
9503459	1570	1.3491838757317964e-9
9503459	1571	1.3505895291032743e-9
9503459	1572	1.359903745168367e-9
9503459	1573	1.3496801454238039e-9
9503459	1574	1.345813349651337e-9
9503459	1575	1.3471804782838603e-9
9503459	1576	1.3461234349421147e-9
9503459	1577	1.343800626329994e-9
9503459	1578	1.3401726395301239e-9
9503459	1579	1.3352760008800146e-9
9503459	1580	1.3308801838363138e-9
9503459	1581	1.4055911989885317e-9
9503459	1582	1.3425600631222778e-9
9503459	1583	1.339833466396101e-9
9503459	1584	1.3427594591775005e-9
9503459	1585	1.333974375405944e-9
9503459	1586	1.3357136507963219e-9
9503459	1587	1.3382523977867322e-9
9503459	1588	1.3381904473419581e-9
9503459	1589	1.338667621197942e-9
9503459	1590	1.3383947283784892e-9
9503459	1591	1.3379179986117151e-9
9503459	1592	1.337390864719623e-9
9503459	1593	1.336869948076469e-9
9503459	1594	4.62937668999075e-6
9503459	1595	5.408929609984625e-6
9503459	1596	5.584152404480847e-6
9503459	1597	5.663136562361615e-6
9503459	1598	5.692394552170299e-6
9503459	1599	5.742231678595999e-6
9503459	1600	5.717840849683853e-6
9503459	1601	9.213914040628879e-7
9503459	1602	1.503850626249914e-7
9503459	1603	2.566459578190461e-8
9503459	1604	5.378276046741348e-9
9503459	1605	2.0602182182472006e-9
9503459	1606	1.5142084253128019e-9
9503459	1607	1.4239028844897916e-9
9503459	1608	1.4080228094570657e-9
9503459	1609	1.4093477496146534e-9
9503459	1610	1.4062445652385236e-9
9503459	1611	1.4045582474864204e-9
9503459	1612	1.4126176894890818e-9
9503459	1613	1.4152028438019215e-9
9503459	1614	1.4889416366514752e-9
9503459	1615	1.402276073037001e-9
9503459	1616	1.3923260322457054e-9
9503459	1617	1.3950089972070145e-9
9503459	1618	1.3979862822921518e-9
9503459	1619	1.4004525317190542e-09
9503459	1620	1.4014003291151766e-9
9503459	1621	1.4016195981625401e-9
9503459	1622	1.4008650905950049e-9
9503459	1623	1.3999845727141746e-9
9503459	1624	1.3993221026353808e-9
9503459	1625	1.3955047117875097e-9
9503459	1626	1.4211269938613214e-9
9503459	1627	1.4002778936372806e-9
9503459	1628	1.3967631495859223e-9
9503459	1629	1.3964847056513463e-9
9503459	1630	1.396067705883297e-9
9503459	1631	1.39550382360909e-9
9503459	1632	1.3948928678786388e-9
9503459	1633	1.3942086374285623e-9
9503459	1634	1.3938251663958567e-9
9503459	1635	1.3934626785783166e-9
9503459	1636	1.3930715470067412e-9
9503459	1637	1.3924971176138001e-9
9503459	1638	1.3919617680713259e-9
9503459	1639	1.3914200902576113e-9
9503459	1640	1.3908788565331065e-9
9503459	1641	1.3903306284035466e-9
9503459	1642	1.3897761830250488e-9
9503459	1643	1.389221737646551e-9
9503459	1644	1.3886616301306276e-9
9503459	1645	1.388097858878723e-9
9503459	1646	8.40771174903665e-10
9503459	1647	1.3753926886295176e-9
9503459	1648	1.3769040352329398e-9
9503459	1649	1.378612446423233e-9
9503459	1650	1.3815650845572236e-9
9503459	1651	1.3839995816056216e-9
9503459	1652	1.3848293622942265e-9
9503459	1653	1.3848099333912955e-9
9503459	1654	1.3840273371812373e-9
9503459	1655	1.3858159064739084e-9
9503459	1656	1.3839813739480178e-9
9503459	1657	1.3827643474684237e-9
9503459	1658	1.3816234822883189e-9
9503459	1659	1.3806243925884587e-9
9503459	1660	1.3796777054153608e-9
9503459	1661	1.3787773145423898e-9
9503459	1662	1.3784160479701768e-9
9503459	1663	1.378030356491422e-9
9503459	1664	1.3773155949081684e-9
9503459	1665	1.3767038620215999e-9
9503459	1666	1.3760422801212258e-9
9503459	1667	1.3753874705813018e-9
9503459	1668	1.3747291083276991e-9
9503459	1669	1.3739868132134347e-9
9503459	1670	1.3719209102092123e-9
9503459	1671	1.3748767679899743e-9
9503459	1672	1.3734569037637812e-9
9503459	1673	1.3723210345872872e-9
9503459	1674	1.3930729902966732e-9
9503459	1675	1.3745037330537002e-9
9503459	1676	1.3695611311703715e-9
9503459	1677	1.3685577116007153e-9
9503459	1678	1.368060997819498e-9
9503459	1679	1.4205809861778107e-9
9503459	1680	1.3774124063559157e-9
9503459	1681	1.367126301055066e-9
9503459	1682	1.3615573113412438e-9
9503459	1683	1.4959267158332068e-9
9503459	1684	1.3882685001576078e-9
9503459	1685	5.3093758651812095e-6
9503459	1686	7.4853010119113605e-6
9503459	1687	7.252457180584315e-6
9503459	1688	8.108669135253876e-6
9503459	1689	8.983859515865333e-6
9503459	1690	9.61572823143797e-6
9503459	1691	1.0039861990662757e-5
9503459	1692	2.231861117252265e-6
9503459	1693	5.01653289575188e-7
9503459	1694	1.1451776771309596e-7
9503459	1695	2.7194159812893304e-8
9503459	1696	7.3372863340637196e-9
9503459	1697	2.282055877600442e-9
9503459	1698	1.5962979826866786e-9
9503459	1699	1.466093357826992e-9
9503459	1700	1.4391857705575717e-9
9503459	1701	1.4329167852267233e-9
9503459	1702	1.4307329765372856e-9
9503459	1703	1.429291129895205e-9
9503459	1704	1.4278452864502356e-9
9503459	1705	1.426345375143967e-9
9503459	1706	1.4249834645596593e-9
9503459	1707	1.4236157808156236e-9
9503459	1708	1.4230171485607457e-9
9503459	1709	1.4222213406966944e-9
9503459	1710	1.4213603627410976e-9
9503459	1711	1.4216842147973807e-9
9503459	1712	1.4197514275338108e-9
9503459	1713	1.421181616834133e-9
9503459	1714	1.4188773489465234e-9
9503459	1715	1.41713241141872e-9
9503459	1716	1.4163192840754846e-9
9503459	1717	1.4045126173201083e-9
9503459	1718	1.5803213182508102e-9
9503459	1719	1.5160163124861015e-9
9503459	1720	1.444042330156492e-9
9503459	1721	1.428862916874607e-9
9503459	1722	1.426001650095543e-9
9503459	1723	1.4251184676794537e-9
9503459	1724	1.424236617530994e-9
9503459	1725	1.4231209544135481e-9
9503459	1726	1.4218383137531987e-9
9503459	1727	1.4204699638753482e-9
9503459	1728	1.4190640884592653e-9
9503459	1729	1.4200742803893718e-9
9503459	1730	1.4180921992235085e-9
9503459	1731	1.4164669437377597e-9
9503459	1732	1.4149865723567245e-9
9503459	1733	1.41351885751817e-9
9503459	1734	1.41209732795744e-9
9503459	1735	1.4042625950949628e-9
9503459	1736	1.5338134096154477e-9
9503459	1737	1.5605194914058984e-9
9503459	1738	1.502760249572077e-9
9503459	1739	1.5072576520225311e-9
9503459	1740	1.4699014228014562e-9
9503459	1741	1.5403320841045343e-9
9503459	1742	1.5013941201402758e-9
9503459	1743	1.455809361949889e-9
9503459	1744	1.4666281522579538e-9
9503459	1745	1.4556479355221086e-9
9503459	1746	1.4549723648116242e-9
9503459	1747	1.4556486016559234e-9
9503459	1748	1.4557460792374854e-9
9503459	1749	1.45536216411557e-9
9503459	1750	1.4546589488517725e-9
9503459	1751	1.4539180970274401e-9
9503459	1752	1.4561063466089763e-9
9503459	1753	1.4536515324792276e-9
9503459	1754	1.4523023894597031e-9
9503459	1755	1.4511836177177884e-9
9503459	1756	1.4501770895236632e-9
9503459	1757	1.516619163588473e-9
9503459	1758	1.4604292219999593e-9
9503459	1759	1.44911294075456e-9
9503459	1760	1.4631825751010297e-9
9503459	1761	1.450547904013888e-9
9503459	1762	1.5150847243461385e-9
9503459	1763	1.5918411033766233e-9
9503459	1764	1.470944810399999e-9
9503459	1765	1.4543241055875455e-9
9503459	1766	1.498744572892008e-9
9503459	1767	1.4871107678615658e-9
9503459	1768	1.5566106181807982e-9
9503459	1769	1.5105501294243595e-9
9503459	1770	1.4677046245026304e-9
9503459	1771	1.4659494729230005e-9
9503459	1772	1.4827649108539731e-9
9503459	1773	1.4788387181496887e-9
9503459	1774	1.4801154746280076e-9
9503459	1775	1.4815604298945573e-9
9503459	1776	2.15424302041356e-6
9503459	1777	1.8337600522499997e-6
9503459	1778	1.4902982456987957e-6
9503459	1779	1.7459899481764296e-6
9503459	1780	2.1669516172551084e-6
9503459	1781	2.580359932835563e-6
9503459	1782	2.9445113796100486e-6
9503459	1783	4.2134169575547276e-7
9503459	1784	6.511012173859854e-8
9503459	1785	9.308163129162494e-9
9503459	1786	2.633804951912566e-9
9503459	1787	1.7057383283614058e-9
9503459	1788	1.6191080698391147e-9
9503459	1789	1.548149386465525e-9
9503459	1790	1.5564846078675032e-9
9503459	1791	1.5661663077537469e-9
9503459	1792	1.5437350286973128e-9
9503459	1793	1.5462997549064994e-9
9503459	1794	1.5659672447654316e-9
9503459	1795	1.543873584530786e-9
9503459	1796	1.5387106033770692e-9
9503459	1797	1.6237011735142914e-9
9503459	1798	1.5752315007944162e-9
9503459	1799	1.5859413782237652e-9
9503459	1800	1.5537332531678771e-9
9503459	1801	1.6116956658152048e-9
9503459	1802	1.611212496754888e-9
9503459	1803	1.5869302538717989e-9
9503459	1804	1.564452456470633e-9
9503459	1805	1.55700519144375e-9
9503459	1806	1.5681351772656171e-9
9503459	1807	1.5622902971301755e-9
9503459	1808	1.5665485575411253e-9
9503459	1809	1.561479057166082e-9
9503459	1810	1.5601627767480863e-9
9503459	1811	1.5842498424234464e-9
9503459	1812	1.5602797942548818e-9
9503459	1813	1.55676038726682e-9
9503459	1814	1.5610771564311676e-9
9503459	1815	1.5858613311436898e-9
9503459	1816	1.5878401926627816e-9
9503459	1817	1.6395610424879692e-9
9503459	1818	1.5804870745483868e-9
9503459	1819	1.5744803238959548e-9
9503459	1820	1.556707540650848e-9
9503459	1821	1.5572518829998216e-9
9503459	1822	1.559226303626815e-9
9503459	1823	1.5593630831034488e-9
9503459	1824	1.558469908680138e-9
9503459	1825	1.5570961187094667e-9
9503459	1826	1.5562576782812698e-9
9503459	1827	1.5553685006608475e-9
9503459	1828	1.555737094705023e-9
9503459	1829	1.554491757538301e-9
9503459	1830	1.5529111330181422e-9
9503459	1831	1.551235362384773e-9
9503459	1832	1.5495106309160178e-9
9503459	1833	1.5477198411772974e-9
9503459	1834	1.5458746505103704e-9
9503459	1835	1.5439739486922122e-9
9503459	1836	1.5422261245845448e-9
9503459	1837	1.5423158306049345e-9
9503459	1838	1.5421268706461433e-9
9503459	1839	1.5421909305146642e-9
9503459	1840	1.5676299147671102e-9
9503459	1841	1.5820491583440344e-9
9503459	1842	1.556538786751105e-9
9503459	1843	1.5365465566574699e-9
9503459	1844	1.546760275417114e-9
9503459	1845	1.578362995857674e-9
9503459	1846	1.5437456868383492e-9
9503459	1847	1.6248108414274043e-9
9503459	1848	1.6260617297092494e-9
9503459	1849	1.5556521626436393e-9
9503459	1850	1.5834444866413833e-9
9503459	1851	1.5622797500114416e-9
9503459	1852	1.6129375612905505e-9
9503459	1853	1.5664080033062078e-9
9503459	1854	1.5567759303891648e-9
9503459	1855	1.5576470113742857e-9
9503459	1856	1.5582841683681181e-9
9503459	1857	1.5577183987147691e-9
9503459	1858	1.5562668931323742e-9
9503459	1859	1.554222195387922e-9
9503459	1860	1.5511283368851991e-9
9503459	1861	1.5640749806422605e-9
9503459	1862	1.5962157151605538e-9
9503459	1863	1.5793718555201508e-9
9503459	1864	1.6116141754451974e-9
9503459	1865	1.6019282567114601e-9
9503459	1866	1.5613421666671456e-9
9503459	1867	1.5432598532427733e-9
9503459	1868	7.407160182992811e-7
9503459	1869	6.19091508724523e-7
9503459	1870	5.631061412714189e-7
9503459	1871	6.749367571501352e-7
9503459	1872	8.109453233373642e-7
9503459	1873	9.45008480357501e-7
9503459	1874	1.0855196705961134e-6
9503459	1875	7.934659862485205e-8
9503459	1876	7.0505721261326926e-9
9503459	1877	2.1605093269982945e-9
9503459	1878	1.6649973622051562e-9
9503459	1879	1.653077674745873e-9
9503459	1880	1.6625889553978368e-9
9503459	1881	1.6468766350641317e-9
9503459	1882	1.6341495934213413e-9
9503459	1883	1.6358291388129942e-9
9503459	1884	1.6313194128869668e-9
9503459	1885	1.6351048293117287e-9
9503459	1886	1.6482462061873093e-9
9503459	1887	1.6466515928570402e-9
9503459	1888	1.6409325009902886e-9
9503459	1889	1.6256369583800279e-9
9503459	1890	1.6228286492392385e-9
9503459	1891	1.6308522310382045e-9
9503459	1892	1.6417344150809754e-9
9503459	1893	1.6439669625611941e-9
9503459	1894	1.669338667298348e-9
9503459	1895	1.6191490370687234e-9
9503459	1896	1.6318567608308854e-9
9503459	1897	1.6050838436143522e-9
9503459	1898	1.6909560418554292e-9
9503459	1899	1.6234121824609815e-9
9503459	1900	1.6166638028281e-9
9503459	1901	1.623657874816331e-9
9503459	1902	1.6206345154756718e-9
9503459	1903	1.6197995167388513e-9
9503459	1904	1.6195341734359658e-9
9503459	1905	1.618217115861853e-9
9503459	1906	1.6176848749438477e-9
9503459	1907	1.6168765215596181e-9
9503459	1908	1.61448665547681e-9
9503459	1909	1.6151209258907784e-9
9503459	1910	1.614655631421158e-9
9503459	1911	1.6130197177943728e-9
9503459	1912	1.6055324847386032e-9
9503459	1913	1.7079362368832562e-9
9503459	1914	1.6573009631315472e-9
9503459	1915	1.6193556495736061e-9
9503459	1916	1.664078430607674e-9
9503459	1917	1.633384538735072e-9
9503459	1918	1.611905275922254e-9
9503459	1919	1.6112736700435448e-9
9503459	1920	1.6114369838504672e-9
9503459	1921	1.6112071676843698e-9
9503459	1922	1.6099859223572821e-9
9503459	1923	1.6086136866988454e-9
9503459	1924	1.6062429164520609e-9
9503459	1925	1.6059195084849875e-9
9503459	1926	1.6052299489643929e-9
9503459	1927	1.6016757919956603e-9
9503459	1928	1.598201349040096e-9
9503459	1929	1.5937549058264722e-9
9503459	1930	1.5902446026672123e-9
9503459	1931	1.5930869956548577e-9
9503459	1932	1.5958622201495132e-9
9503459	1933	1.596223930810936e-9
9503459	1934	1.5956443943920817e-9
9503459	1935	1.5881868042910696e-9
9503459	1936	1.7160086684953058e-9
9503459	1937	1.628389534324981e-9
9503459	1938	1.5887386961566108e-9
9503459	1939	1.585180875451897e-9
9503459	1940	1.5852127388527038e-9
9503459	1941	1.5887386961566108e-9
9503459	1942	1.589848475092026e-9
9503459	1943	1.5936764130586312e-9
9503459	1944	1.595092835593448e-9
9503459	1945	1.5954748633362215e-9
9503459	1946	1.5959079613381277e-9
9503459	1947	1.5959570331958162e-9
9503459	1948	1.594882115263374e-9
9503459	1949	1.5941828968024652e-9
9503459	1950	1.593607246164197e-9
9503459	1951	1.5930466945590638e-9
9503459	1952	1.5924380702969643e-9
9503459	1953	1.5918076856635821e-9
9503459	1954	1.5911203465890367e-9
9503459	1955	1.5905117223269372e-9
9503459	1956	1.589272824453758e-9
9503459	1957	1.5913158568636732e-9
9503459	1958	1.5972201339309322e-9
9503459	1959	4.759949206345482e-6
9503459	1960	3.104541974607855e-6
9503459	1961	2.232251972600352e-6
9503459	1962	2.8659837880695704e-6
9503459	1963	3.5576965728978394e-6
9503459	1964	3.999575710622594e-6
9503459	1965	4.5436549953592476e-06
9503459	1966	4.979403911420377e-7
9503459	1967	7.440826976790049e-8
9503459	1968	1.2805100091384247e-8
9503459	1969	3.389472258419346e-9
9503459	1970	1.9348977975397474e-9
9503459	1971	1.7086659864773424e-9
9503459	1972	1.6729733154363657e-9
9503459	1973	1.6670820279784948e-9
9503459	1974	1.6657407675424452e-9
9503459	1975	1.6649982503835759e-9
9503459	1976	1.6642776046182917e-9
9503459	1977	1.6635558486299828e-9
9503459	1978	1.6628654009309685e-9
9503459	1979	1.6621094500735012e-9
9503459	1980	1.6615402387287759e-9
9503459	1981	1.6612841102769949e-9
9503459	1982	1.660819926030399e-9
9503459	1983	1.6603090013944666e-9
9503459	1984	1.6597876406621026e-9
9503459	1985	1.6592558438333072e-9
9503459	1986	1.658726045405956e-9
9503459	1987	1.65830693621416e-9
9503459	1988	1.6578105554998501e-9
9503459	1989	1.6585196549456782e-9
9503459	1990	1.6839259986412003e-9
9503459	1991	1.7688193132414654e-9
9503459	1992	1.6554033699378579e-9
9503459	1993	1.6416477066627522e-9
9503459	1994	1.6439348771157825e-9
9503459	1995	1.6572255789881751e-9
9503459	1996	1.653822745417699e-9
9503459	1997	1.6538606040228387e-9
9503459	1998	1.6539809521987081e-9
9503459	1999	1.6536783054021953e-9
9503459	2000	1.6530857793739528e-9
9503459	2001	1.6523206136653812e-9
9503459	2002	1.6514275502643727e-9
9503459	2003	1.6505148359158284e-9
9503459	2004	1.6496116694852958e-9
9503459	2005	1.6494101640063263e-9
9503459	2006	1.6478625131099989e-9
9503459	2007	1.6486677578697595e-9
9503459	2008	1.6483263642896873e-9
9503459	2009	1.6476320308100867e-9
9503459	2010	1.6462828877905622e-9
9503459	2011	1.6458777674088765e-9
9503459	2012	1.6440026007202846e-9
9503459	2013	1.6459674734292662e-9
9503459	2014	1.6441842332071133e-9
9503459	2015	1.6432027960533446e-9
9503459	2016	1.6428901572496102e-9
9503459	2017	1.639554270127519e-9
9503459	2018	1.6567074379025826e-9
9503459	2019	1.6434227312345229e-9
9503459	2020	1.6400903968261105e-9
9503459	2021	1.638920332780458e-9
9503459	2022	1.6386124679357295e-9
9503459	2023	1.638213675825284e-9
9503459	2024	1.6376574540899469e-9
9503459	2025	1.6370121924680348e-9
9503459	2026	1.634042012810255e-9
9503459	2027	1.6359821275457875e-9
9503459	2028	1.6348126186116474e-9
9503459	2029	1.6354645415717073e-9
9503459	2030	1.6334424923769575e-9
9503459	2031	1.6329521068669806e-9
9503459	2032	1.625571455221575e-9
9503459	2033	1.752456180170725e-9
9503459	2034	1.6483783227272397e-9
9503459	2035	1.6268499880567333e-9
9503459	2036	1.625518164516393e-9
9503459	2037	1.6264640745333736e-9
9503459	2038	1.6269615654707081e-9
9503459	2039	1.626689560829675e-9
9503459	2040	1.6258435708849106e-9
9503459	2041	1.6255183865609979e-09
9503459	2042	1.6211454401116043e-9
9503459	2043	1.626397683196501e-9
9503459	2044	1.6244784406538315e-9
9503459	2045	1.622864065353724e-9
9503459	2046	1.6218122400601942e-9
9503459	2047	1.621325851353106e-9
9503459	2048	1.6206047614986119e-9
9503459	2049	1.6199549479622988e-9
9503459	2050	7.829037713236175e-6
9503459	2051	9.576630873198155e-6
9503459	2052	1.0014222425525077e-5
9503459	2053	1.0168713743041735e-5
9503459	2054	1.0251335879729595e-5
9503459	2055	1.0329940778319724e-5
9503459	2056	1.0407608897367027e-5
9503459	2057	2.3153427264333004e-6
9503459	2058	5.182843665352266e-7
9503459	2059	1.1752020157018706e-7
9503459	2060	2.776675067650558e-8
9503459	2061	7.580551297792226e-9
9503459	2062	3.020899308481262e-9
9503459	2063	1.9860635358526224e-9
9503459	2064	1.7496718518472676e-9
9503459	2065	1.6948866754518122e-9
9503459	2066	1.6816249504003622e-9
9503459	2067	1.677770589125771e-9
9503459	2068	1.6761566579148734e-9
9503459	2069	1.6750321130132306e-9
9503459	2070	1.6740218100608217e-9
9503459	2071	1.6730326013458807e-9
9503459	2072	1.6701575678013114e-9
9503459	2073	1.6712015105113665e-9
9503459	2074	1.6704041483350807e-9
9503459	2075	1.6704023719782413e-9
9503459	2076	1.6724742701867967e-9
9503459	2077	1.6696124482962205e-9
9503459	2078	1.667453175535627e-9
9503459	2079	1.6663355140167369e-9
9503459	2080	1.6654028156537493e-9
9503459	2081	1.6643693090401257e-9
9503459	2082	1.6633008304012264e-9
9503459	2083	1.6622412335465242e-9
9503459	2084	1.661175641487489e-9
9503459	2085	1.6601069408039848e-9
9503459	2086	1.659029913447796e-9
9503459	2087	1.6579373429692623e-9
9503459	2088	1.6568427740892844e-9
9503459	2089	1.6557438753395104e-9
9503459	2090	1.654634096404095e-9
9503459	2091	1.6535165459075074e-9
9503459	2092	1.65239089078284e-9
9503459	2093	1.6512626821452159e-9
9503459	2094	1.6501217059428086e-9
9503459	2095	1.6489748455583708e-9
9503459	2096	1.6478243214379518e-9
9503459	2097	1.6466581431728855e-9
9503459	2098	1.6454904105955848e-9
9503459	2099	1.6443174599700683e-9
9503459	2100	1.6431330740473982e-9
9503459	2101	1.641939806340531e-9
9503459	2102	1.6407383229832817e-9
9503459	2103	1.6395281798864403e-9
9503459	2104	1.638320479280253e-9
9503459	2105	1.6370935718157398e-9
9503459	2106	1.6356797027938796e-9
9503459	2107	1.6379216871698077e-9
9503459	2108	1.747480604663565e-9
9503459	2109	1.7774414162730068e-9
9503459	2110	1.7811880859142093e-9
9503459	2111	1.6801381397257842e-9
9503459	2112	1.8407264601449924e-9
9503459	2113	1.7590785494903116e-9
9503459	2114	1.6978307648685131e-9
9503459	2115	1.6678375347467522e-9
9503459	2116	1.6588036499953773e-9
9503459	2117	1.654681613949549e-9
9503459	2118	1.6548633574586802e-9
9503459	2119	1.6668141311626528e-9
9503459	2120	1.6536136904221621e-9
9503459	2121	1.6478689524035417e-9
9503459	2122	1.6447039286049403e-9
9503459	2123	1.6422871951249363e-9
9503459	2124	1.641592195511521e-9
9503459	2125	1.639181235191245e-9
9503459	2126	1.7036456689822899e-9
9503459	2127	1.6598804553069613e-9
9503459	2128	1.6445844686074906e-9
9503459	2129	1.6381728196179779e-9
9503459	2130	1.634564816832551e-9
9503459	2131	1.6319071649562034e-9
9503459	2132	1.6249369627630017e-9
9503459	2133	1.84449544526899e-9
9503459	2134	1.8343856433844508e-9
9503459	2135	1.8221729680689691e-9
9503459	2136	1.7849183242546474e-9
9503459	2137	1.7870585011792173e-9
9503459	2138	1.7358291470870313e-9
9503459	2139	1.7192056667170164e-9
9503459	2140	1.8170929205751918e-9
9503459	2141	1.5200100733636646e-6
9503459	2142	1.887477651507652e-6
9503459	2143	2.014864094235236e-6
9503459	2144	2.4572364054620266e-6
9503459	2145	2.8723791274387622e-6
9503459	2146	2.434284397168085e-6
9503459	2147	2.5100466700678226e-6
9503459	2148	3.3736409932316747e-7
9503459	2149	2.8396380358231e-8
9503459	2150	3.91639876085037e-9
9503459	2151	2.049258540637311e-9
9503459	2152	1.8278325519816008e-9
9503459	2153	1.8025666514986938e-9
9503459	2154	1.7902480609066629e-9
9503459	2155	1.8895696118903516e-9
9503459	2156	1.898851076376218e-9
9503459	2157	1.8490082798194862e-9
9503459	2158	1.8268170309809761e-9
9503459	2159	1.807787586294296e-9
9503459	2160	1.838384777741453e-9
9503459	2161	1.8541277402306378e-9
9503459	2162	1.8059652662216763e-9
9503459	2163	1.8528303336040608e-9
9503459	2164	1.8312648064622294e-9
9503459	2165	1.7992403122946143e-9
9503459	2166	1.8659338518745017e-9
9503459	2167	1.7903860616286238e-9
9503459	2168	1.8061077078357357e-9
9503459	2169	1.86180715289197e-9
9503459	2170	1.7780200645134414e-9
9503459	2171	1.8661707734679567e-9
9503459	2172	1.8154673320225356e-9
9503459	2173	1.85396553664674e-9
9503459	2174	1.8437054105646666e-9
9503459	2175	1.8324035622185875e-9
9503459	2176	1.8335348794806805e-9
9503459	2177	1.8348620400843174e-9
9503459	2178	1.8352657171760711e-9
9503459	2179	1.835018914597697e-9
9503459	2180	1.8343663255038223e-9
9503459	2181	1.833445950616408e-9
9503459	2182	1.8323322859004065e-9
9503459	2183	1.8308874416561594e-9
9503459	2184	1.850494535382552e-9
9503459	2185	1.829013829279802e-9
9503459	2186	1.8408570223726883e-9
9503459	2187	1.881704569939302e-9
9503459	2188	1.8365090559413488e-9
9503459	2189	1.8643415700125843e-9
9503459	2190	1.8078547547872859e-9
9503459	2191	1.5426232513604532e-9
9503459	2192	1.8115993150047416e-9
9503459	2193	1.8302201976183596e-9
9503459	2194	1.8203182294840303e-9
9503459	2195	1.826718332154087e-9
9503459	2196	1.8314614269598906e-9
9503459	2197	1.833955320940106e-9
9503459	2198	1.8349675112716568e-9
9503459	2199	1.8350924113619271e-9
9503459	2200	1.8346868468910316e-9
9503459	2201	1.8339453289328844e-9
9503459	2202	1.8329703310726586e-9
9503459	2203	1.8319555872281512e-9
9503459	2204	1.8308652371956669e-9
9503459	2205	1.8294881165559218e-9
9503459	2206	1.8279541214027972e-9
9503459	2207	1.826291784468026e-9
9503459	2208	1.8238113241864085e-9
9503459	2209	1.8604001672528625e-9
9503459	2210	1.873044608302621e-9
9503459	2211	1.8933274947841028e-9
9503459	2212	1.8440590165980097e-9
9503459	2213	1.8213788255394547e-9
9503459	2214	1.8267429791052336e-9
9503459	2215	1.8302148685478414e-9
9503459	2216	1.8262191758822155e-9
9503459	2217	1.8264786350030704e-9
9503459	2218	1.8234130871874754e-9
9503459	2219	1.8217395370001555e-9
9503459	2220	1.8197555684551503e-9
9503459	2221	1.8323582651191828e-9
9503459	2222	1.8256687273066063e-9
9503459	2223	1.8144900026939581e-9
9503459	2224	1.811284233710353e-9
9503459	2225	1.8076133923017323e-9
9503459	2226	1.8565275983206675e-9
9503459	2227	1.9047750043910128e-9
9503459	2228	1.8847807758959334e-9
9503459	2229	1.8446727478860225e-9
9503459	2230	1.8557019254572538e-9
9503459	2231	1.8350028163638399e-9
9503459	2232	1.8232467757783866e-9
9503459	2233	1.8250703170963334e-9
9503459	2234	7.877023335822742e-7
9503459	2235	9.706233186079771e-7
9503459	2236	1.097570361707767e-6
9503459	2237	1.2258483366167638e-6
9503459	2238	1.362855755360215e-6
9503459	2239	1.5105531474546297e-6
9503459	2240	1.6711162516003242e-6
9503459	2241	1.919622150126088e-7
9503459	2242	1.3421791678069894e-8
9503459	2243	2.9701523462932755e-9
9503459	2244	1.9818398033777385e-9
9503459	2245	1.8982477811846366e-9
9503459	2246	1.9559258657153578e-9
9503459	2247	1.696544127405275e-9
9503459	2248	1.912463298836542e-9
9503459	2249	1.870091859146328e-9
9503459	2250	1.885776645949022e-9
9503459	2251	1.9132977424618502e-9
9503459	2252	1.8925221390020397e-9
9503459	2253	1.9102817105931535e-9
9503459	2254	1.8850614402765586e-9
9503459	2255	1.883816214132139e-9
9503459	2256	1.8821739722341135e-9
9503459	2257	1.8913206556447903e-9
9503459	2258	1.8918893118780034e-9
9503459	2259	1.8918862032535344e-9
9503459	2260	1.8914954047488663e-9
9503459	2261	1.890039458274373e-9
9503459	2262	1.891766299166875e-9
9503459	2263	1.888384115744657e-9
9503459	2264	1.8996162420847895e-9
9503459	2265	1.9062471601216657e-9
9503459	2266	1.8979515736816666e-9
9503459	2267	1.913434743983089e-9
9503459	2268	1.9079540169997244e-9
9503459	2269	1.911820257660679e-9
9503459	2270	1.911447666813615e-9
9503459	2271	1.8977006632781013e-9
9503459	2272	1.8751216135370896e-9
9503459	2273	1.906515390004415e-9
9503459	2274	1.916560021797409e-9
9503459	2275	1.877181521336979e-9
9503459	2276	1.8749082286717567e-9
9503459	2277	1.877649591364161e-9
9503459	2278	1.88016979763006e-9
9503459	2279	1.934686189031254e-9
9503459	2280	1.8924781741702645e-9
9503459	2281	1.8738457452371904e-9
9503459	2282	1.93912597090673e-9
9503459	2283	1.9020922614743085e-9
9503459	2284	1.8738299800702407e-9
9503459	2285	1.8796124656716984e-9
9503459	2286	1.887533684907794e-9
9503459	2287	1.906101498860835e-9
9503459	2288	1.916728553652547e-9
9503459	2289	1.8718320227151253e-9
9503459	2290	1.8681256541697167e-9
9503459	2291	1.8681385327568023e-9
9503459	2292	1.867727528193086e-9
9503459	2293	1.8674721768974223e-9
9503459	2294	1.868560195461555e-9
9503459	2295	1.8658965483808743e-9
9503459	2296	1.862973553201641e-9
9503459	2297	1.8596005846305275e-9
9503459	2298	1.8564625392514245e-9
9503459	2299	1.8527714917837557e-9
9503459	2300	1.8492106734768754e-9
9503459	2301	1.8513054422797381e-9
9503459	2302	1.8501252752045616e-9
9503459	2303	1.849103981044209e-9
9503459	2304	1.8505856846928737e-9
9503459	2305	1.850303243955409e-9
9503459	2306	1.8496435494341767e-9
9503459	2307	1.848896369338604e-9
9503459	2308	1.8482514407835993e-9
9503459	2309	1.847565100909776e-9
9503459	2310	1.8468189200149254e-9
9503459	2311	1.8462092965521038e-9
9503459	2312	1.8459194173203741e-9
9503459	2313	1.8454274774981627e-9
9503459	2314	1.8448960137362747e-9
9503459	2315	1.8443508942311837e-9
9503459	2316	1.843893704389643e-9
9503459	2317	1.843454167094194e-9
9503459	2318	1.8427990244873627e-9
9503459	2319	1.8422126046857557e-9
9503459	2320	1.8416499436568756e-9
9503459	2321	1.841080177200638e-9
9503459	2322	1.8405013069155984e-9
9503459	2323	1.839926766500355e-9
9503459	2324	1.8378837340904397e-9
9503459	2325	5.238857738731895e-6
9503459	2326	6.16463330516126e-6
9503459	2327	6.373795258696191e-6
9503459	2328	6.453926289395895e-6
9503459	2329	6.509348168037832e-6
9503459	2330	6.560583642567508e-6
9503459	2331	6.610216132685309e-6
9503459	2332	1.1472258165667881e-6
9503459	2333	2.0119439625432278e-7
9503459	2334	3.6721274909723434e-8
9503459	2335	8.012868590867583e-9
9503459	2336	2.9816646929248236e-9
9503459	2337	2.0960722046936553e-9
9503459	2338	1.939169491649295e-9
9503459	2339	1.907638491616126e-9
9503459	2340	1.9076253909844354e-9
9503459	2341	1.9047676769190502e-9
9503459	2342	1.9034818166119294e-9
9503459	2343	1.902445756485349e-9
9503459	2344	1.903856405860438e-9
9503459	2345	1.9017099006646276e-9
9503459	2346	1.900346768834993e-9
9503459	2347	1.8992689643226868e-9
9503459	2348	1.898936563549114e-9
9503459	2349	1.8983037364250777e-9
9503459	2350	1.8975938598231323e-9
9503459	2351	1.896866441697398e-9
9503459	2352	1.896132140188911e-9
9503459	2353	1.895387846673202e-9
9503459	2354	1.8946404445330245e-9
9503459	2355	1.8938821622072055e-9
9503459	2356	1.89312809872888e-9
9503459	2357	1.8923662636893823e-9
9503459	2358	1.8915951027764777e-9
9503459	2359	1.890821277328314e-9
9503459	2360	1.8900407905420025e-9
9503459	2361	1.889256973086617e-9
9503459	2362	1.888460943177961e-9
9503459	2363	1.8876626928232554e-9
9503459	2364	1.8868593354426366e-9
9503459	2365	1.8860544237497834e-9
9503459	2366	1.885237965737474e-9
9503459	2367	1.8844219518143746e-9
9503459	2368	1.8835981663301027e-9
9503459	2369	1.882764832927819e-9
9503459	2370	1.8819286129456714e-9
9503459	2371	1.8810868418484006e-9
9503459	2372	1.880238409412982e-9
9503459	2373	1.8793804290595517e-9
9503459	2374	1.8785184519032327e-9
9503459	2375	1.8776515897656054e-9
9503459	2376	1.87677851037904e-9
9503459	2377	1.87590476485866e-9
9503459	2378	1.8750274666246014e-9
9503459	2379	1.874121746681112e-9
9503459	2380	1.873230681681548e-9
9503459	2381	1.8723291805855524e-9
9503459	2382	1.8714161331701007e-9
9503459	2383	1.8705008653085997e-9
9503459	2384	1.8695796022427658e-9
9503459	2385	1.8686541203294382e-9
9503459	2386	1.8677139834721856e-9
9503459	2387	1.8667762891055872e-9
9503459	2388	1.865825938196508e-9
9503459	2389	1.8648682598154664e-9
9503459	2390	1.8639088050775854e-9
9503459	2391	1.862943799224581e-9
9503459	2392	1.8619656927398864e-9
9503459	2393	1.8609830343407907e-9
9503459	2394	1.8599964901611088e-9
9503459	2395	1.8590003980634151e-9
9503459	2396	1.8579989768952032e-9
9503459	2397	1.856995779370152e-9
9503459	2398	1.8559769277004534e-9
9503459	2399	1.8549591862537795e-9
9503459	2400	1.8539296764430446e-9
9503459	2401	1.852923259271222e-9
9503459	2402	1.8518409028445149e-9
9503459	2403	1.8488239827973985e-9
9503459	2404	1.8509807020450353e-9
9503459	2405	1.8499010101535873e-9
9503459	2406	1.8487560371482914e-9
9503459	2407	1.8476443708337342e-9
9503459	2408	1.8465666773437306e-9
9503459	2409	1.8454866523853752e-9
9503459	2410	1.8374499699547187e-9
9503459	2411	1.8432648740684954e-9
9503459	2412	1.8432351200914354e-9
9503459	2413	1.8423366165976063e-9
9503459	2414	1.860761544847378e-9
9503459	2415	1.8457113615255594e-9
9503459	2416	9.0606881713029e-6
9503459	2417	1.054607673722785e-5
9503459	2418	1.1346498467901256e-5
9503459	2419	1.0794170520966873e-5
9503459	2420	1.2347379652055679e-6
9503459	2421	6.908969112373597e-7
9503459	2422	1.131736780735082e-6
9503459	2423	1.333279158188816e-7
9503459	2424	2.0728625926835775e-8
9503459	2425	4.796380181915083e-9
9503459	2426	2.412221977721174e-9
9503459	2427	2.053677672364529e-9
9503459	2428	1.9962282937768805e-9
9503459	2429	2.0875177142443135e-9
9503459	2430	1.9948651619472457e-9
9503459	2431	2.0236785580607375e-9
9503459	2432	1.7347246972221342e-9
9503459	2433	2.1491748380952913e-9
9503459	2434	2.0381405452241097e-9
9503459	2435	1.9907200332625052e-9
9503459	2436	2.073447413764029e-9
9503459	2437	2.0402091127635913e-9
9503459	2438	2.010642319305589e-9
9503459	2439	2.0081731832988226e-9
9503459	2440	2.0065360484267103e-9
9503459	2441	2.0016759361141112e-9
9503459	2442	1.997299214906434e-9
9503459	2443	1.9879375923181897e-9
9503459	2444	2.1188000243199667e-9
9503459	2445	2.0731465433243557e-9
9503459	2446	2.055274395118545e-9
9503459	2447	2.007156219008266e-9
9503459	2448	2.000613008590335e-9
9503459	2449	2.0079071738621224e-9
9503459	2450	1.9983017462976704e-9
9503459	2451	1.993632148256097e-9
9503459	2452	2.0039416792627662e-9
9503459	2453	2.0000430200894925e-9
9503459	2454	2.004226118401675e-9
9503459	2455	2.0039259140958166e-9
9503459	2456	2.0029640168672813e-9
9503459	2457	2.0017822954798703e-9
9503459	2458	2.000850596317605e-9
9503459	2459	2.0008070755750396e-9
9503459	2460	1.999081566950167e-9
9503459	2461	2.0023689373260822e-9
9503459	2462	2.0001948985992613e-9
9503459	2463	2.048458069836556e-9
9503459	2464	1.9992487665376757e-9
9503459	2465	1.9934627282225392e-9
9503459	2466	1.9951031937637254e-9
9503459	2467	2.013277988766049e-9
9503459	2468	1.99460070682278e-9
9503459	2469	2.1158157448297743e-9
9503459	2470	1.9921164717828788e-9
9503459	2471	1.9833377162825627e-9
9503459	2472	1.9892143487965086e-9
9503459	2473	1.9934709438729215e-9
9503459	2474	1.9956971630819e-9
9503459	2475	1.997172205392417e-9
9503459	2476	1.9973782627857872e-9
9503459	2477	1.99708893866557e-9
9503459	2478	1.9965809006095014e-9
9503459	2479	1.9959494057530947e-9
9503459	2480	1.995240639374174e-9
9503459	2481	1.9945467499837832e-9
9503459	2482	1.9942165696562597e-9
9503459	2483	1.995426490708496e-9
9503459	2484	1.9935839645768283e-9
9503459	2485	1.992621845303688e-9
9503459	2486	2.049330039000097e-9
9503459	2487	2.0820027923917905e-9
9503459	2488	1.9896417846609893e-9
9503459	2489	1.9810437734690822e-9
9503459	2490	1.995720699810022e-9
9503459	2491	2.0109107712329433e-9
9503459	2492	1.9920516347582407e-9
9503459	2493	1.9906563064608918e-9
9503459	2494	1.9919046412297803e-9
9503459	2495	1.9919772498155908e-9
9503459	2496	1.9917612004149987e-9
9503459	2497	1.991307119197927e-9
9503459	2498	2.011548705382893e-9
9503459	2499	1.991318887561988e-9
9503459	2500	1.988271103314787e-9
9503459	2501	1.9882699930917624e-9
9503459	2502	2.007350952126785e-9
9503459	2503	1.9877335333262636e-9
9503459	2504	2.11979700459608e-9
9503459	2505	2.0331984984522933e-9
9503459	2506	2.035109858411488e-9
9503459	2507	1.7903704474520055e-6
9503459	2508	1.2520815744210267e-6
9503459	2509	9.916294629874756e-7
9503459	2510	7.899874958638975e-7
9503459	2511	3.754354906959634e-7
9503459	2512	4.433418041571713e-7
9503459	2513	5.653710672959278e-7
9503459	2514	5.974805361574909e-8
9503459	2515	7.959059189488471e-9
9503459	2516	2.6880773162929472e-9
9503459	2517	2.1497601476738737e-9
9503459	2518	2.0943502487824617e-9
9503459	2519	2.0877550799269784e-9
9503459	2520	2.0857369165128148e-9
9503459	2521	2.0846000481355986e-9
9503459	2522	2.087638062420183e-9
9503459	2523	2.0813928358620615e-9
9503459	2524	2.0784864940281977e-9
9503459	2525	2.0759403085435224e-9
9503459	2526	2.0732597860728674e-9
9503459	2527	2.0703978531599887e-9
9503459	2528	2.0692165758617875e-9
9503459	2529	2.069309834595856e-9
9503459	2530	2.0674659761965586e-9
9503459	2531	2.065178472676621e-9
9503459	2532	2.076454119759319e-9
9503459	2533	2.0605273043372563e-9
9503459	2534	2.0569670411418883e-9
9503459	2535	2.0550117163509185e-9
9503459	2536	2.053857972583728e-9
9503459	2537	2.1381736381442806e-9
9503459	2538	2.1904302816011523e-9
9503459	2539	2.1083195189675052e-9
9503459	2540	2.0656301114030384e-9
9503459	2541	2.0647406007157088e-9
9503459	2542	2.0670050115967342e-9
9503459	2543	2.067203519473537e-9
9503459	2544	2.065554838281969e-9
9503459	2545	2.0626622632136105e-9
9503459	2546	2.0591413019133142e-9
9503459	2547	2.0559773883377375e-9
9503459	2548	2.136860688395359e-9
9503459	2549	2.1448616216446226e-9
9503459	2550	2.067905846558915e-9
9503459	2551	2.058881731770157e-9
9503459	2552	2.0582926474332908e-9
9503459	2553	2.0577395343224225e-9
9503459	2554	2.056956605045457e-9
9503459	2555	2.054628245318213e-9
9503459	2556	2.053183401073966e-9
9503459	2557	2.0561614633152203e-9
9503459	2558	2.0574666415029697e-9
9503459	2559	2.070124960340536e-9
9503459	2560	2.056792958171627e-9
9503459	2561	2.0547603618581434e-9
9503459	2562	2.054379777405302e-9
9503459	2563	2.0514541176908097e-9
9503459	2564	1.1741577710111528e-9
9503459	2565	2.060963399941329e-9
9503459	2566	2.094074025293935e-9
9503459	2567	2.0754862273264507e-9
9503459	2568	2.0613943885194885e-9
9503459	2569	2.0254464772051506e-9
9503459	2570	2.024047818238728e-9
9503459	2571	1.911796498887952e-9
9503459	2572	2.1069477273982784e-9
9503459	2573	2.1109540782049407e-9
9503459	2574	2.1032011687793783e-9
9503459	2575	2.1013843998218817e-9
9503459	2576	2.095803974810906e-9
9503459	2577	2.109231900249142e-9
9503459	2578	2.0814963086479565e-9
9503459	2579	2.093203166353419e-9
9503459	2580	2.10362549601939e-9
9503459	2581	2.1186261633943104e-9
9503459	2582	2.1063277788613277e-9
9503459	2583	2.0989978644081475e-9
9503459	2584	2.111332220167128e-9
9503459	2585	2.0965449376575407e-9
9503459	2586	2.0954118440386083e-9
9503459	2587	2.0953248025534776e-9
9503459	2588	2.094808548847027e-9
9503459	2589	2.0942092504583343e-9
9503459	2590	2.0930972510768697e-9
9503459	2591	2.0908463849167447e-9
9503459	2592	2.138874855006634e-9
9503459	2593	2.1387065451961007e-9
9503459	2594	2.139048937976895e-9
9503459	2595	2.0993533578206325e-9
9503459	2596	2.0825661195544853e-9
9503459	2597	2.0823796020863483e-9
9503459	2598	2.085881023461411e-9
9503459	2599	1.1099546100012958e-6
9503459	2600	1.1329462950016023e-6
9503459	2601	8.21666674255539e-7
9503459	2602	8.348580422534724e-7
9503459	2603	9.742791462485911e-7
9503459	2604	1.0411656603537267e-6
9503459	2605	1.1751110378099838e-6
9503459	2606	1.314073756475409e-7
9503459	2607	1.6693567417291888e-8
9503459	2608	3.809620618966392e-9
9503459	2609	2.3296007345408043e-9
9503459	2610	2.1563717478301214e-9
9503459	2611	2.1368564695478653e-9
9503459	2612	2.13210427091326e-9
9503459	2613	2.1294994656528843e-9
9503459	2614	2.216165917445778e-9
9503459	2615	2.1272028583041447e-9
9503459	2616	2.139807886436529e-9
9503459	2617	2.216074657113154e-9
9503459	2618	2.16580930967325e-9
9503459	2619	2.1245818437876096e-9
9503459	2620	2.1221777668500863e-9
9503459	2621	2.1230808222583164e-9
9503459	2622	2.1229504820752254e-9
9503459	2623	2.122400255544221e-9
9503459	2624	2.1192925192536904e-9
9503459	2625	2.1203461209040597e-9
9503459	2626	2.118221376079532e-9
9503459	2627	2.1150918794177187e-9
9503459	2628	2.1108843561989943e-9
9503459	2629	2.106386398637028e-9
9503459	2630	2.1034167740907606e-9
9503459	2631	2.1057826593562368e-9
9503459	2632	2.10817185930523e-9
9503459	2633	2.1079693546255385e-9
9503459	2634	2.1073502942670075e-9
9503459	2635	2.1066817179615782e-9
9503459	2636	2.1062158683804455e-9
9503459	2637	2.106323560013834e-9
9503459	2638	2.105074337066526e-9
9503459	2639	2.1042079190181084e-9
9503459	2640	2.1034340935699447e-9
9503459	2641	2.102687135518977e-9
9503459	2642	2.1019652685083656e-9
9503459	2643	2.1012163120559535e-9
9503459	2644	2.100492224599293e-9
9503459	2645	2.0997144023482406e-9
9503459	2646	2.098925255822337e-9
9503459	2647	2.0983577098121486e-9
9503459	2648	2.0978108139502183e-9
9503459	2649	2.097178430915392e-9
9503459	2650	2.096528950445986e-9
9503459	2651	2.095874140906062e-9
9503459	2652	2.0961665736507484e-9
9503459	2653	2.094639794947284e-9
9503459	2654	2.0940251754808514e-9
9503459	2655	2.0933652589150142e-9
9503459	2656	2.0926900212714372e-9
9503459	2657	2.0919994625501204e-9
9503459	2658	2.0913304421554813e-9
9503459	2659	2.0906629760730766e-9
9503459	2660	2.089974193708599e-9
9503459	2661	2.089281414541233e-9
9503459	2662	2.0885837503925586e-9
9503459	2663	2.0878798689949463e-9
9503459	2664	2.08717221283905e-9
9503459	2665	2.0864574512557965e-9
9503459	2666	2.08573669446821e-9
9503459	2667	2.0850103865655e-9
9503459	2668	2.084281636172136e-9
9503459	2669	2.083549999198908e-9
9503459	2670	2.082809924530693e-9
9503459	2671	2.0820642987473548e-9
9503459	2672	2.0813164525179673e-9
9503459	2673	2.0805579481475434e-9
9503459	2674	2.0797992217325145e-9
9503459	2675	2.0790296151318444e-9
9503459	2676	2.0782564558174954e-9
9503459	2677	2.077479077655653e-9
9503459	2678	2.0751609319802355e-9
9503459	2679	2.0761949937053714e-9
9503459	2680	2.0754002960643447e-9
9503459	2681	2.074599603218985e-9
9503459	2682	2.073788474277194e-9
9503459	2683	2.0729842287181555e-9
9503459	2684	2.0721757643116234e-9
9503459	2685	2.0713550874518205e-9
9503459	2686	2.0705290815214994e-9
9503459	2687	2.069688864736463e-9
9503459	2688	2.0688502022636612e-9
9503459	2689	2.0680059886757363e-9
9503459	2690	6.613635378016625e-6
9503459	2691	7.94198513176525e-6
9503459	2692	8.25007646199083e-6
9503459	2693	8.360643732885364e-6
9503459	2694	8.43308043840807e-6
9503459	2695	8.498405804857612e-6
9503459	2696	8.562707080272958e-6
9503459	2697	1.7077774145946023e-6
9503459	2698	3.433833057897573e-7
9503459	2699	7.0689445408334e-8
9503459	2700	1.5962775989919464e-8
9503459	2701	4.9309942795616735e-9
9503459	2702	2.6994726454177e-9
9503459	2703	2.2454311743302924e-9
9503459	2704	2.1520560888887985e-9
9503459	2705	2.1321500121018744e-9
9503459	2706	2.1272719141762764e-9
9503459	2707	2.125474907188618e-9
9503459	2708	2.1243065084775026e-9
9503459	2709	2.1232664515480337e-9
9503459	2710	2.122244380231564e-9
9503459	2711	2.121222530959699e-9
9503459	2712	2.1201902455914023e-9
9503459	2713	2.119161068847575e-9
9503459	2714	2.117803932222273e-9
9503459	2715	2.1170938335757228e-9
9503459	2716	2.1172277264724926e-9
9503459	2717	2.1158712559810056e-9
9503459	2718	2.114635355709993e-9
9503459	2719	2.1135027061802703e-9
9503459	2720	2.112378050256325e-9
9503459	2721	2.1112864789785135e-9
9503459	2722	2.1101964620129365e-9
9503459	2723	2.1090946766832985e-9
9503459	2724	2.107982233212624e-9
9503459	2725	2.1068642386268266e-9
9503459	2726	2.1057295906956597e-9
9503459	2727	2.1045933884522583e-9
9503459	2728	2.103450746915314e-9
9503459	2729	2.102301221995617e-9
9503459	2730	2.1011630213507715e-9
9503459	2731	2.09996819933167e-9
9503459	2732	2.0996708816056753e-9
9503459	2733	2.0982067194807996e-9
9503459	2734	2.09691686237079e-9
9503459	2735	2.0957195978610343e-9
9503459	2736	2.0945143397455013e-9
9503459	2737	2.0933017541580057e-9
9503459	2738	2.092080730875523e-9
9503459	2739	2.0908588194146205e-9
9503459	2740	2.0896124830471763e-9
9503459	2741	2.088360151475399e-9
9503459	2742	2.0871089301266466e-9
9503459	2743	2.0858414995217345e-9
9503459	2744	2.084571848470773e-9
9503459	2745	2.083290207011146e-9
9503459	2746	2.0820059010162595e-9
9503459	2747	2.0807084943896825e-9
9503459	2748	2.0793986532652298e-9
9503459	2749	2.078077487865926e-9
9503459	2750	2.0767578767788564e-9
9503459	2751	2.0754218343910225e-9
9503459	2752	2.074137750440741e-9
9503459	2753	2.072722438128949e-9
9503459	2754	2.071368854217326e-9
9503459	2755	2.069996840603494e-9
9503459	2756	2.0624157937021437e-9
9503459	2757	2.06753636433632e-9
9503459	2758	2.0672614731154226e-9
9503459	2759	2.066051774107791e-9
9503459	2760	2.0646369058852088e-9
9503459	2761	2.0631922836855665e-9
9503459	2762	2.06178984996086e-9
9503459	2763	2.060359216571328e-9
9503459	2764	2.0589179250407597e-9
9503459	2765	2.0574606462986367e-9
9503459	2766	2.0559951519061315e-9
9503459	2767	2.0544821399681723e-9
9503459	2768	2.054474590451605e-9
9503459	2769	2.0527548549864605e-9
9503459	2770	2.0510897424941277e-9
9503459	2771	2.049560077210799e-9
9503459	2772	2.0480428464253464e-9
9503459	2773	2.0465116268297834e-9
9503459	2774	2.045043467902019e-9
9503459	2775	2.0434192116169925e-9
9503459	2776	2.039306945533781e-9
9503459	2777	2.0411321521862646e-9
9503459	2778	2.03870231807457e-9
9503459	2779	2.0799084676781376e-9
9503459	2780	2.1332424715581055e-9
9503459	2781	9.211330507241655e-6
9503459	2782	1.2592536222655326e-5
9503459	2783	1.4167170775181148e-5
9503459	2784	1.4835945876257028e-5
9503459	2785	4.978763627150329e-6
9503459	2786	5.7830689002003055e-6
9503459	2787	8.107892426778562e-6
9503459	2788	2.0103675524296705e-6
9503459	2789	5.334148909241776e-7
9503459	2790	1.479427851336368e-7
9503459	2791	4.3222257772868033e-08
9503459	2792	1.3885712135675021e-8
9503459	2793	5.498692168259822e-9
9503459	2794	3.0792752792052624e-09
9503459	2795	2.3636612667132795e-9
9503459	2796	2.157667822189069e-9
9503459	2797	2.4394568587382537e-9
9503459	2798	2.261736797848357e-9
9503459	2799	2.1686803464149307e-9
9503459	2800	2.143636823603856e-9
9503459	2801	2.1331392208168154e-9
9503459	2802	2.125730258484282e-9
9503459	2803	2.1194617172426433e-9
9503459	2804	2.115520425505224e-9
9503459	2805	2.110843277947083e-9
9503459	2806	2.116900432724833e-9
9503459	2807	2.1125414750855498e-9
9503459	2808	2.108269780976002e-9
9503459	2809	2.1062900312784905e-9
9503459	2810	2.1049266774042508e-9
9503459	2811	2.1021162588397146e-9
9503459	2812	2.0980375214918467e-9
9503459	2813	2.0945514211945238e-9
9503459	2814	2.091022688333055e-9
9503459	2815	2.0875288164745598e-9
9503459	2816	2.083852645995421e-9
9503459	2817	2.0803385680778774e-9
9503459	2818	2.0770414277393456e-9
9503459	2819	2.073699212346014e-9
9503459	2820	2.077668481703654e-9
9503459	2821	2.0766621755541337e-9
9503459	2822	2.0725663407716866e-9
9503459	2823	2.0688379898103904e-9
9503459	2824	2.0651023113771316e-9
9503459	2825	2.0613852846906866e-9
9503459	2826	2.0586752302875766e-9
9503459	2827	2.056789849547158e-9
9503459	2828	2.054835190890003e-9
9503459	2829	2.052842118516196e-9
9503459	2830	2.0508359455106984e-9
9503459	2831	2.048807568044708e-9
9503459	2832	2.046761427010324e-9
9503459	2833	2.0447070703255577e-9
9503459	2834	2.042638724830681e-9
9503459	2835	2.040562163685422e-9
9503459	2836	2.0384698373732135e-9
9503459	2837	2.0363675190537833e-9
9503459	2838	2.034247659210564e-9
9503459	2839	2.0323478455708255e-9
9503459	2840	2.038217150612809e-9
9503459	2841	2.192116488330953e-9
9503459	2842	2.10864570249214e-9
9503459	2843	2.0975317038818275e-9
9503459	2844	2.292673828563352e-9
9503459	2845	2.1494941382371735e-9
9503459	2846	2.0943269340989445e-9
9503459	2847	2.0665893440963146e-9
9503459	2848	2.0493569063972927e-9
9503459	2849	2.0378274623311654e-9
9503459	2850	2.0332242556264646e-9
9503459	2851	2.158760503689905e-9
9503459	2852	2.1902635261028536e-9
9503459	2853	2.102373386492218e-9
9503459	2854	2.0614800977369896e-9
9503459	2855	2.039229229922057e-9
9503459	2856	2.025412948469807e-9
9503459	2857	2.0965638114489593e-9
9503459	2858	2.053994085926547e-9
9503459	2859	2.030240642270087e-9
9503459	2860	2.0164514502596376e-9
9503459	2861	2.0074824025329008e-9
9503459	2862	2.0008510404068147e-9
9503459	2863	1.9953996233113003e-9
9503459	2864	1.990537512597257e-9
9503459	2865	1.9874348833326394e-9
9503459	2866	1.9847503640590958e-9
9503459	2867	1.9821921881657545e-9
9503459	2868	1.979785224648367e-9
9503459	2869	1.977268349051542e-9
9503459	2870	1.974755914346815e-9
9503459	2871	1.972227492430534e-9
9503459	2872	1.1148241355840582e-5
9503459	2873	1.526298001408577e-5
9503459	2874	1.6836123904795386e-5
9503459	2875	1.748735667206347e-5
9503459	2876	1.7803356968215667e-5
9503459	2877	1.7997066606767476e-5
9503459	2878	1.8146351067116484e-5
9503459	2879	6.765061698388308e-6
9503459	2880	2.532218331907643e-6
9503459	2881	9.521127140033059e-7
9503459	2882	3.600875686515792e-7
9503459	2883	1.374509537299673e-7
9503459	2884	5.34171000765582e-8
9503459	2885	2.1581140430271262e-8
9503459	2886	9.474915962925934e-9
9503459	2887	4.853446977648446e-9
9503459	2888	3.0817661755833115e-9
9503459	2889	2.399030307742578e-9
9503459	2890	2.1339319200563978e-9
9503459	2891	2.0295525260394243e-9
9503459	2892	1.987243480883194e-9
9503459	2893	1.972351171275477e-9
9503459	2894	2.164281420746761e-9
9503459	2895	2.4544377641433357e-9
9503459	2896	2.4386066499459957e-9
9503459	2897	2.4303614676313146e-9
9503459	2898	2.3000583659893437e-9
9503459	2899	2.2763431140049306e-9
9503459	2900	2.416673083871501e-9
9503459	2901	2.238435881096734e-9
9503459	2902	2.3738355725555493e-9
9503459	2903	2.3144985927814332e-9
9503459	2904	2.2875130678556843e-9
9503459	2905	2.262459997126598e-9
9503459	2906	2.3366142354319663e-9
9503459	2907	2.2914783404104355e-9
9503459	2908	1.5802956720989414e-9
9503459	2909	2.301665080750581e-9
9503459	2910	2.3135589000133905e-9
9503459	2911	2.3163928553060487e-9
9503459	2912	2.2919046660518916e-9
9503459	2913	2.3488075928668195e-9
9503459	2914	2.354442640850607e-9
9503459	2915	2.391053133266041e-9
9503459	2916	2.358120587686585e-9
9503459	2917	2.392490205949116e-9
9503459	2918	2.377903429717776e-9
9503459	2919	2.360079243146629e-9
9503459	2920	2.3542847671365053e-9
9503459	2921	2.3813044869314126e-9
9503459	2922	2.377393171215658e-9
9503459	2923	2.381043140431416e-9
9503459	2924	2.387707143114426e-9
9503459	2925	2.252727115958919e-9
9503459	2926	2.3956137074065964e-9
9503459	2927	2.3727815268159702e-9
9503459	2928	2.2292918622213165e-9
9503459	2929	2.404230370345317e-9
9503459	2930	2.3413759819845836e-9
9503459	2931	2.3696344886303677e-9
9503459	2932	2.360324824479676e-9
9503459	2933	2.36700659073108e-9
9503459	2934	2.361784767757058e-9
9503459	2935	2.3697745987760754e-9
9503459	2936	2.366532969588775e-9
9503459	2937	2.3587394260005112e-9
9503459	2938	2.363016449180577e-9
9503459	2939	2.3584634245565894e-9
9503459	2940	2.3561057549414954e-9
9503459	2941	2.3604243004626824e-9
9503459	2942	2.349585193073267e-9
9503459	2943	2.443558244635824e-9
9503459	2944	2.377819940946324e-9
9503459	2945	2.39062702966919e-9
9503459	2946	2.353598649307287e-9
9503459	2947	2.353802486254608e-9
9503459	2948	2.3611286259495046e-9
9503459	2949	2.364365148110892e-9
9503459	2950	2.36234209971542e-9
9503459	2951	2.351205008466195e-9
9503459	2952	2.350141636853209e-9
9503459	2953	2.3495012602126053e-9
9503459	2954	2.3486266265138056e-9
9503459	2955	2.347139149705413e-9
9503459	2956	2.3451642849892096e-9
9503459	2957	2.342906091357122e-9
9503459	2958	2.3413022631757485e-9
9503459	2959	2.3428539108749646e-9
9503459	2960	2.3415220873346243e-9
9503459	2961	2.339585414290468e-9
9503459	2962	2.3375110735912585e-9
9503459	2963	2.3353312617047095e-9
9503459	2964	2.0616128040273907e-6
9503459	2965	2.4245875920314575e-6
9503459	2966	2.575008466010331e-6
9503459	2967	2.711678234845749e-6
9503459	2968	2.124329512298573e-6
9503459	2969	1.2639236501854612e-6
9503459	2970	7.749295036774129e-7
9503459	2971	8.679474206019222e-8
9503459	2972	1.0978785880411124e-8
9503459	2973	3.305622886529136e-9
9503459	2974	2.493681483528576e-9
9503459	2975	2.454697556331098e-9
9503459	2976	2.4662265563080155e-9
9503459	2977	2.4492079475635364e-9
9503459	2978	2.4399884335224442e-9
9503459	2979	2.4072974724731466e-9
9503459	2980	2.4110180518732705e-9
9503459	2981	2.3912591906594116e-9
9503459	2982	2.3896666867528893e-9
9503459	2983	2.3884454414258016e-9
9503459	2984	2.3861717046713693e-9
9503459	2985	2.3831314699407358e-9
9503459	2986	2.3825277306599446e-9
9503459	2987	2.381436825515948e-9
9503459	2988	2.3835817763995237e-9
9503459	2989	2.4338182580407874e-9
9503459	2990	2.3826074446731127e-9
9503459	2991	2.4528685749203305e-9
9503459	2992	2.378572006023205e-9
9503459	2993	2.3670052584634504e-9
9503459	2994	2.367326334962172e-9
9503459	2995	2.3698241147229737e-9
9503459	2996	2.3679469496329375e-9
9503459	2997	2.3636024248929743e-9
9503459	2998	2.357362527405371e-9
9503459	2999	2.3630459811130322e-9
9503459	3000	2.3651358649345866e-9
9503459	3001	2.3650910119243918e-9
9503459	3002	2.3644843860637366e-9
9503459	3003	2.3636523849290825e-9
9503459	3004	2.362779749631727e-9
9503459	3005	2.3619455280510238e-9
9503459	3006	2.3611048671767776e-9
9503459	3007	2.360256212696754e-9
9503459	3008	2.3594264320081493e-9
9503459	3009	2.358574224814447e-9
9503459	3010	2.3577229057991644e-9
9503459	3011	2.3569026730285714e-9
9503459	3012	2.3560706718939173e-9
9503459	3013	2.355269090870138e-9
9503459	3014	2.3545538851976744e-9
9503459	3015	2.3541062432741455e-9
9503459	3016	2.3539079574419475e-9
9503459	3017	2.352573247321743e-9
9503459	3018	2.3519326486365344e-9
9503459	3019	2.351258299171377e-9
9503459	3020	2.350517558369347e-9
9503459	3021	2.349774819165873e-9
9503459	3022	2.3490407397019908e-9
9503459	3023	2.348267580387642e-9
9503459	3024	2.348764960302674e-9
9503459	3025	2.3494794998413226e-9
9503459	3026	2.3478723409908753e-9
9503459	3027	2.4043267377038546e-9
9503459	3028	2.3478567978685305e-9
9503459	3029	2.3404107540869745e-9
9503459	3030	2.342070315464184e-9
9503459	3031	2.3416246719420997e-9
9503459	3032	2.3414110650321618e-9
9503459	3033	2.3409536531460162e-9
9503459	3034	2.3487014555456653e-9
9503459	3035	2.3404971294382904e-9
9503459	3036	2.417701594481514e-9
9503459	3037	2.4311497259787984e-9
9503459	3038	2.3378341484914245e-9
9503459	3039	2.46382825253022e-9
9503459	3040	2.342834592994336e-9
9503459	3041	2.388817144094446e-9
9503459	3042	2.3962138939737088e-9
9503459	3043	2.3758699452258725e-9
9503459	3044	2.343421900974363e-9
9503459	3045	2.3417843220130408e-9
9503459	3046	2.356426387351007e-9
9503459	3047	2.5111865920024456e-09
9503459	3048	2.351486783069845e-9
9503459	3049	2.334850091045837e-9
9503459	3050	2.361820072849241e-9
9503459	3051	2.4120396791005305e-9
9503459	3052	2.3517876535095183e-09
9503459	3053	2.3482957800524673e-9
9503459	3054	2.3528272663497773e-9
9503459	3055	4.59322154711117e-6
9503459	3056	5.429588327388046e-6
9503459	3057	5.645663804898504e-6
9503459	3058	5.74649493501056e-6
9503459	3059	5.8211712712363806e-6
9503459	3060	5.888250143470941e-6
9503459	3061	5.9553258324740455e-6
9503459	3062	9.836970775722875e-7
9503459	3063	1.6513027389919444e-7
9503459	3064	2.9566814774284467e-8
9503459	3065	6.937389329664256e-9
9503459	3066	3.178613150467413e-9
9503459	3067	2.5494857336383348e-09
9503459	3068	2.4426947131672705e-9
9503459	3069	2.423616640712112e-9
9503459	3070	2.4200679238362e-9
9503459	3071	2.418945710402909e-9
9503459	3072	2.418115485625094e-9
9503459	3073	2.41729836147897e-9
9503459	3074	2.4164823475558705e-9
9503459	3075	2.415663002963697e-9
9503459	3076	2.4148358868103514e-9
9503459	3077	2.414001887274253e-9
9503459	3078	2.4064452652794444e-9
9503459	3079	2.4132889020478387e-9
9503459	3080	2.4383195462718277e-9
9503459	3081	2.40610287249865e-9
9503459	3082	2.5797566305385544e-9
9503459	3083	2.481827410250048e-9
9503459	3084	2.3985986530306036e-9
9503459	3085	2.3925126324542134e-9
9503459	3086	2.3941686411177443e-9
9503459	3087	2.560301970433443e-9
9503459	3088	2.419188183111487e-9
9503459	3089	2.4011985733096708e-9
9503459	3090	2.4029205292208644e-9
9503459	3091	2.4057840164459776e-9
9503459	3092	2.5423521066159083e-9
9503459	3093	2.4204209747580308e-9
9503459	3094	2.406236543350815e-9
9503459	3095	2.4019808364528217e-9
9503459	3096	2.558408596087247e-9
9503459	3097	2.446031155400874e-9
9503459	3098	2.4079136462518136e-9
9503459	3099	2.441182367363126e-9
9503459	3100	2.536675536291e-9
9503459	3101	2.4137880583197102e-9
9503459	3102	2.4077366767016883e-9
9503459	3103	2.4142989829556427e-9
9503459	3104	2.417171574009558e-9
9503459	3105	2.423757639036239e-9
9503459	3106	2.4224247052728742e-9
9503459	3107	2.421459921464475e-9
9503459	3108	2.4203359316743445e-9
9503459	3109	2.4191535441531187e-9
9503459	3110	2.4179716007211027e-9
9503459	3111	2.4174340307325792e-9
9503459	3112	2.4158461897627603e-9
9503459	3113	2.400952103798204e-9
9503459	3114	2.5033388695305803e-9
9503459	3115	2.4193342884615276e-9
9503459	3116	2.4626805039673627e-9
9503459	3117	2.4129895859204e-9
9503459	3118	2.464702220095205e-9
9503459	3119	2.588785186219411e-9
9503459	3120	2.5189463848107607e-9
9503459	3121	2.529770615211646e-9
9503459	3122	2.4284567690102676e-9
9503459	3123	2.426897793839089e-9
9503459	3124	2.4283244304257323e-9
9503459	3125	2.430422085808459e-9
9503459	3126	2.427351208922346e-9
9503459	3127	2.420491806987002e-9
9503459	3128	2.4209247939666056e-9
9503459	3129	2.4300290668577418e-9
9503459	3130	2.430262435737518e-9
9503459	3131	2.431322254636825e-9
9503459	3132	2.4308235424541635e-9
9503459	3133	2.3269910442991204e-9
9503459	3134	2.5152424587560063e-9
9503459	3135	2.4281341381993116e-9
9503459	3136	2.4186839198137022e-9
9503459	3137	2.432347656622369e-9
9503459	3138	2.4263455689066404e-9
9503459	3139	2.4264099618420687e-9
9503459	3140	2.4264437126220173e-9
9503459	3141	2.426057132964843e-9
9503459	3142	2.4252975183713943e-9
9503459	3143	2.42430275854133e-9
9503459	3144	2.4231678885655583e-9
9503459	3145	2.422028133608478e-9
9503459	3146	5.300583779899171e-6
9503459	3147	6.262567694648169e-6
9503459	3148	6.489912721008295e-6
9503459	3149	6.59296983940294e-6
9503459	3150	6.676517841697205e-6
9503459	3151	6.754316018486861e-6
9503459	3152	6.832349754404277e-6
9503459	3153	1.2087809864169685e-6
9503459	3154	2.1631704782976158e-7
9503459	3155	4.053982038954018e-8
9503459	3156	9.284013557930848e-9
9503459	3157	3.706985829410314e-9
9503459	3158	2.7037023730969167e-9
9503459	3159	2.522381636893556e-9
9503459	3160	2.488903527719799e-9
9503459	3161	2.4820838717687366e-9
9503459	3162	2.4800854703244113e-9
9503459	3163	2.4794177821974017e-9
9503459	3164	2.4782216279106706e-9
9503459	3165	2.477240190756902e-9
9503459	3166	2.4762929484722918e-9
9503459	3167	2.475338600760324e-9
9503459	3168	2.4743778137548134e-9
9503459	3169	2.473404370206822e-9
9503459	3170	2.472426707811337e-9
9503459	3171	2.4714519319957162e-9
9503459	3172	2.4704562839872324e-9
9503459	3173	2.4694639666478224e-9
9503459	3174	2.4684558841414628e-9
9503459	3175	2.4674440268768194e-9
9503459	3176	2.4664346121028302e-9
9503459	3177	2.4654065455820273e-9
9503459	3178	2.4643758145259653e-9
9503459	3179	2.463334203284262e-9
9503459	3180	2.4622903715965094e-9
9503459	3181	2.4612334392770663e-9
9503459	3182	2.4601718440209197e-9
9503459	3183	2.4591060299172796e-9
9503459	3184	2.458029557672603e-9
9503459	3185	2.456940206840841e-9
9503459	3186	2.4558537425889426e-9
9503459	3187	2.4547552879283785e-9
9503459	3188	2.453646175126778e-9
9503459	3189	2.4525317332546592e-9
9503459	3190	2.451407299375319e-9
9503459	3191	2.450281311183744e-9
9503459	3192	2.4491872974152784e-9
9503459	3193	2.4487103456038994e-9
9503459	3194	2.449102476376197e-9
9503459	3195	2.448788061215623e-9
9503459	3196	2.446333580152782e-9
9503459	3197	2.4449573476914566e-9
9503459	3198	2.4438198131804256e-9
9503459	3199	2.4426232148044846e-9
9503459	3200	2.442711144468035e-9
9503459	3201	3.797862579979494e-10
9503459	3202	2.558856238010776e-9
9503459	3203	2.4453061797657938e-9
9503459	3204	2.5029169847812227e-9
9503459	3205	2.559134459900747e-9
9503459	3206	2.5706756723309354e-9
9503459	3207	2.510089469609511e-9
9503459	3208	2.4954209809635586e-9
9503459	3209	2.4986968050200176e-9
9503459	3210	2.6447690704145543e-9
9503459	3211	2.6185269508260944e-9
9503459	3212	2.596341142080405e-9
9503459	3213	2.5365514133568468e-9
9503459	3214	2.5692152849643435e-9
9503459	3215	2.618164351986252e-9
9503459	3216	2.5394659708410927e-9
9503459	3217	2.5314521590047434e-9
9503459	3218	2.533463883125364e-9
9503459	3219	2.5338664499940933e-9
9503459	3220	2.532264398169559e-9
9503459	3221	2.5290209926254192e-9
9503459	3222	2.5265172176602846e-9
9503459	3223	2.5259103697550245e-9
9503459	3224	2.64938737615239e-9
9503459	3225	2.5537403303133033e-9
9503459	3226	2.614177763149428e-9
9503459	3227	2.5907778145040083e-9
9503459	3228	2.6437945166435384e-9
9503459	3229	2.5348512178169358e-9
9503459	3230	2.5748363441380206e-9
9503459	3231	2.560079037650098e-9
9503459	3232	2.6270146058493538e-9
9503459	3233	2.5615680687707254e-9
9503459	3234	2.58299803768125e-9
9503459	3235	2.546970856442954e-9
9503459	3236	2.582237090820172e-9
9503459	3237	8.900065040506888e-7
9503459	3238	1.1086566473750281e-6
9503459	3239	8.913945634958509e-7
9503459	3240	9.857714076133561e-7
9503459	3241	1.1393353815947194e-6
9503459	3242	1.2959055766259553e-6
9503459	3243	1.4518368516291957e-6
9503459	3244	1.7095599957883678e-7
9503459	3245	2.262323306467806e-8
9503459	3246	5.034959560390462e-9
9503459	3247	2.8906217419688574e-09
9503459	3248	2.6233668570796453e-9
9503459	3249	2.589884084969185e-9
9503459	3250	2.5841455641995026e-9
9503459	3251	2.5855166896349147e-9
9503459	3252	2.670324850129191e-9
9503459	3253	2.5953597049266364e-9
9503459	3254	2.577457136609951e-9
9503459	3255	2.6655344598225383e-9
9503459	3256	2.6129933772267577e-9
9503459	3257	2.580919478134547e-9
9503459	3258	2.578203206482499e-9
9503459	3259	2.602059900880249e-9
9503459	3260	2.6365496452740445e-9
9503459	3261	2.6934730001926255e-9
9503459	3262	2.7043272066151758e-9
9503459	3263	2.612963179160488e-9
9503459	3264	2.5902124889398692e-9
9503459	3265	2.593373071846372e-9
9503459	3266	2.5907145317916047e-9
9503459	3267	2.662979614598271e-9
9503459	3268	2.665337284213365e-9
9503459	3269	2.5997046737558094e-9
9503459	3270	2.594635173380766e-9
9503459	3271	2.539480181695808e-9
9503459	3272	2.639957363825829e-9
9503459	3273	2.679384714099342e-9
9503459	3274	2.6257247487393442e-9
9503459	3275	2.615800687166825e-9
9503459	3276	2.638846252622784e-9
9503459	3277	2.6157420673911247e-9
9503459	3278	2.598745885151743e-9
9503459	3279	2.505537333163943e-9
9503459	3280	2.5446822426999915e-9
9503459	3281	2.5949773441169555e-9
9503459	3282	2.625200723471721e-9
9503459	3283	2.5653152935234402e-9
9503459	3284	2.6058921687166503e-9
9503459	3285	2.5487665311629826e-9
9503459	3286	2.653596453683349e-9
9503459	3287	2.6117386031643264e-9
9503459	3288	2.6040041234409728e-9
9503459	3289	2.639640728219206e-9
9503459	3290	2.6019404408827995e-9
9503459	3291	2.6539261899216626e-9
9503459	3292	2.6160003052666525e-9
9503459	3293	2.6297963806598545e-9
9503459	3294	2.6290143395613086e-9
9503459	3295	2.6266184782741675e-9
9503459	3296	2.624890749203246e-9
9503459	3297	2.620578198886392e-9
9503459	3298	2.627680073530314e-9
9503459	3299	2.629810369469965e-9
9503459	3300	2.618575800639178e-9
9503459	3301	2.617035033125603e-9
9503459	3302	2.616167948943371e-9
9503459	3303	2.615021976737353e-9
9503459	3304	2.6138358144578433e-9
9503459	3305	2.6120958729336508e-9
9503459	3306	2.6101036887382634e-9
9503459	3307	2.6079152171121223e-9
9503459	3308	2.6062290103823216e-9
9503459	3309	2.6076767412064328e-9
9503459	3310	2.6064492786304072e-9
9503459	3311	2.604515936255325e-9
9503459	3312	2.602410509311426e-9
9503459	3313	2.6002084929643843e-9
9503459	3314	2.5979147721955087e-9
9503459	3315	2.5948820869814426e-9
9503459	3316	2.6351871795782245e-9
9503459	3317	2.7174460459633565e-9
9503459	3318	2.6732354108105483e-9
9503459	3319	2.7004694036492083e-9
9503459	3320	2.650053509967165e-9
9503459	3321	2.5906532474806454e-9
9503459	3322	2.615083261048312e-9
9503459	3323	2.6497826155491566e-9
9503459	3324	2.636613150031053e-9
9503459	3325	2.630715645324244e-9
9503459	3326	2.6186326440580387e-09
9503459	3327	2.6077167092353193e-9
9503459	3328	2.608220750488499e-9
9503459	3329	9.639890095058945e-7
9503459	3330	1.165691628557397e-6
9503459	3331	1.290878913096094e-6
9503459	3332	1.413043378306611e-6
9503459	3333	1.541316805742099e-6
9503459	3334	1.6833670315463678e-6
9503459	3335	1.4723829053764348e-6
9503459	3336	1.2199751608932274e-7
9503459	3337	1.46518210897284e-8
9503459	3338	3.9860310607764404e-9
9503459	3339	2.805644605530233e-9
9503459	3340	2.6630613270128833e-9
9503459	3341	2.6452451340475136e-9
9503459	3342	2.64100608049489e-9
9503459	3343	2.63743671347072e-9
9503459	3344	2.6317623635918608e-9
9503459	3345	2.6521611573571136e-9
9503459	3346	2.745596638931147e-9
9503459	3347	2.6764597205186647e-9
9503459	3348	2.646209473766703e-9
9503459	3349	2.6912923001276567e-9
9503459	3350	2.634830575942715e-9
9503459	3351	2.6391768770395174e-9
9503459	3352	2.728459902456848e-9
9503459	3353	2.6920927709284115e-9
9503459	3354	2.7236148891773837e-9
9503459	3355	2.7190962814671593e-9
9503459	3356	2.6743802727935417e-9
9503459	3357	2.6554869414496807e-9
9503459	3358	2.66892041800304e-9
9503459	3359	2.6505884154204296e-9
9503459	3360	2.6506929984293492e-9
9503459	3361	2.651245001317193e-9
9503459	3362	2.651769248629421e-9
9503459	3363	2.6513140571893246e-9
9503459	3364	2.7249369427551073e-9
9503459	3365	2.7295219418022043e-9
9503459	3366	2.7607487407266262e-9
9503459	3367	2.657908337866388e-9
9503459	3368	2.640418772514863e-9
9503459	3369	2.672928323121937e-9
9503459	3370	2.6846791456591745e-9
9503459	3371	2.6535926789250652e-9
9503459	3372	2.656051600880005e-9
9503459	3373	2.6519011431247463e-9
9503459	3374	2.649970465284923e-9
9503459	3375	2.645685226454475e-9
9503459	3376	2.6608986125609135e-9
9503459	3377	2.6426334454043854e-9
9503459	3378	2.6371722583462542e-9
9503459	3379	2.6349731285790767e-9
9503459	3380	2.6559401344883327e-9
9503459	3381	2.673121279883617e-9
9503459	3382	2.631030726618633e-9
9503459	3383	2.6667299479754547e-9
9503459	3384	2.662683407095301e-9
9503459	3385	2.6590627477673934e-9
9503459	3386	2.671505905382787e-9
9503459	3387	2.629555018174301e-9
9503459	3388	2.622233319371503e-9
9503459	3389	2.618797623199498e-9
9503459	3390	2.6202766623129037e-9
9503459	3391	2.6639226380353875e-9
9503459	3392	2.742590821114277e-9
9503459	3393	2.622053241196909e-9
9503459	3394	2.6052402457565904e-9
9503459	3395	2.6019235654928252e-9
9503459	3396	2.6077660031376126e-9
9503459	3397	2.6151947274399845e-9
9503459	3398	2.618469219228814e-9
9503459	3399	2.618744110449711e-9
9503459	3400	2.6182840340283065e-9
9503459	3401	2.617515093561451e-9
9503459	3402	2.616591610049568e-9
9503459	3403	2.6155735355359866e-9
9503459	3404	2.6147393139552833e-9
9503459	3405	2.6118505136452086e-9
9503459	3406	2.6164448385657124e-9
9503459	3407	2.613872007728446e-9
9503459	3408	2.6125113183894655e-9
9503459	3409	2.611390437223804e-9
9503459	3410	2.6103168515589914e-9
9503459	3411	2.6093005534022495e-9
9503459	3412	2.6084736592935087e-9
9503459	3413	2.6079436388215527e-9
9503459	3414	2.6072108916253e-9
9503459	3415	2.6064448377383087e-9
9503459	3416	2.6056521384987263e-9
9503459	3417	2.6049227219715476e-9
9503459	3418	2.604050308718797e-9
9503459	3419	2.603229853903599e-9
9503459	3420	5.234497621131595e-6
9503459	3421	6.1532646213890985e-6
9503459	3422	6.3484235397481825e-6
9503459	3423	6.417954864446074e-6
9503459	3424	6.47069327897043e-6
9503459	3425	6.512727395602269e-6
9503459	3426	6.517261681437958e-6
9503459	3427	7.540274964412674e-7
9503459	3428	1.220991805439553e-7
9503459	3429	1.5189478119737032e-8
9503459	3430	3.969313322471635e-9
9503459	3431	2.836100909675565e-9
9503459	3432	2.672481125287618e-9
9503459	3433	2.8656146344729905e-9
9503459	3434	2.6766078242701496e-9
9503459	3435	2.6582716028400455e-9
9503459	3436	2.69925037876817e-9
9503459	3437	2.6793454122042704e-9
9503459	3438	2.6817323917072144e-9
9503459	3439	2.719201086520684e-9
9503459	3440	2.6885536019705114e-9
9503459	3441	2.685910382993484e-9
9503459	3442	2.6861395330257665e-9
9503459	3443	2.6863640201213457e-9
9503459	3444	2.6857993606910213e-9
9503459	3445	2.684834354838017e-9
9503459	3446	2.6837134736723556e-9
9503459	3447	2.682589927971435e-9
9503459	3448	2.681482147437464e-9
9503459	3449	2.6804265473856503e-9
9503459	3450	2.681372235358026e-9
9503459	3451	2.678905097752704e-9
9503459	3452	2.67749555860064e-9
9503459	3453	2.6787725371235638e-9
9503459	3454	2.6800228702938966e-9
9503459	3455	2.676639576648654e-9
9503459	3456	2.6745641257264197e-9
9503459	3457	2.6728650404095333e-9
9503459	3458	2.6714543910344446e-9
9503459	3459	2.6703088629176364e-9
9503459	3460	2.6665791796887106e-9
9503459	3461	2.6727189350594927e-9
9503459	3462	2.780066621355104e-9
9503459	3463	2.6734952029983106e-9
9503459	3464	2.660234255102978e-9
9503459	3465	2.6615896153714402e-9
9503459	3466	2.6634727756658094e-9
9503459	3467	2.662585929513739e-9
9503459	3468	2.7375894884329455e-9
9503459	3469	2.663533393842954e-9
9503459	3470	2.816511690539869e-9
9503459	3471	2.667833731706537e-9
9503459	3472	2.64827693108316e-9
9503459	3473	2.6517912310453085e-09
9503459	3474	2.65756261441652e-9
9503459	3475	2.6586624013447135e-9
9503459	3476	2.6586621793001086e-9
9503459	3477	2.6579076717325734e-9
9503459	3478	2.656691311386794e-9
9503459	3479	2.655468289702867e-9
9503459	3480	2.6541608910690684e-9
9503459	3481	2.6535769137581156e-9
9503459	3482	2.6527831042955086e-9
9503459	3483	2.651807218256863e-9
9503459	3484	2.650785591029603e-9
9503459	3485	2.6497406491188258e-9
9503459	3486	2.6486897120037156e-9
9503459	3487	2.6476318915058528e-9
9503459	3488	2.6465567515288058e-9
9503459	3489	2.6454822776855735e-9
9503459	3490	2.644405583396292e-9
9503459	3491	2.643310015315592e-9
9503459	3492	2.6422062315845096e-9
9503459	3493	2.6411040021656618e-9
9503459	3494	2.639990004382753e-9
9503459	3495	2.639003016113861e-9
9503459	3496	2.638893548123633e-9
9503459	3497	2.6372981576372467e-9
9503459	3498	2.6351478776831527e-9
9503459	3499	2.6351962834070264e-9
9503459	3500	2.634001017298715e-9
9503459	3501	2.6327515723068018e-9
9503459	3502	2.6315760681683287e-9
9503459	3503	2.6304067812787935e-9
9503459	3504	2.6292181765086298e-9
9503459	3505	2.6280231324449232e-9
9503459	3506	2.626809658679008e-9
9503459	3507	2.6255941865116483e-9
9503459	3508	2.606313831421403e-9
9503459	3509	2.6260325025617703e-9
9503459	3510	2.624561012964932e-9
9503459	3511	7.3849837463058066e-6
9503459	3512	9.010213943838608e-6
9503459	3513	9.439061614102684e-6
9503459	3514	9.607395440980326e-6
9503459	3515	9.701701856101863e-6
9503459	3516	9.779238098417409e-6
9503459	3517	9.8535338111105375e-06
9503459	3518	2.1258965716697276e-6
9503459	3519	4.6224394623095577e-7
9503459	3520	1.0257289062565178e-7
9503459	3521	2.4485531824325335e-8
9503459	3522	7.459600048775883e-9
9503459	3523	3.730803221912993e-9
9503459	3524	2.9098783382863758e-9
9503459	3525	2.7275255387593234e-9
9503459	3526	2.6860029755937376e-9
9503459	3527	2.6756401538818864e-9
9503459	3528	2.672202237263832e-9
9503459	3529	2.6703057542931674e-9
9503459	3530	2.6687392296054213e-9
9503459	3531	2.667240872611387e-9
9503459	3532	2.6657565044274634e-9
9503459	3533	2.664258591522639e-9
9503459	3534	2.662754461368877e-9
9503459	3535	2.661237896717239e-9
9503459	3536	2.659712894370614e-9
9503459	3537	2.658181674775051e-9
9503459	3538	2.656641351350686e-9
9503459	3539	2.655082598224112e-9
9503459	3540	4.3425146811770787e-10
9503459	3541	2.131567589103156e-9
9503459	3542	2.7981701400392467e-9
9503459	3543	2.7981352790362735e-9
9503459	3544	2.846191948790988e-9
9503459	3545	2.7947384406701303e-9
9503459	3546	2.7029067872774704e-9
9503459	3547	2.7875761698936685e-9
9503459	3548	2.714823033045377e-9
9503459	3549	2.8491493608839846e-9
9503459	3550	2.7733007001984333e-9
9503459	3551	2.913399743675882e-9
9503459	3552	2.7386313217192537e-9
9503459	3553	2.718838931770051e-9
9503459	3554	2.7258371115834734e-9
9503459	3555	2.733278048339116e-9
9503459	3556	2.7374169597749187e-9
9503459	3557	2.739001248031059e-9
9503459	3558	2.739103832638534e-9
9503459	3559	2.738363980014924e-9
9503459	3560	2.7372306643513866e-9
9503459	3561	2.735950577203994e-9
9503459	3562	2.734534376713782e-9
9503459	3563	2.7330748775256097e-9
9503459	3564	2.731524784138628e-9
9503459	3565	2.7299176252881807e-9
9503459	3566	2.728417491937307e-9
9503459	3567	2.71810263186012e-9
9503459	3568	2.8120032968814712e-9
9503459	3569	2.7355129272876866e-9
9503459	3570	2.7226847443273527e-9
9503459	3571	2.722132519394904e-9
9503459	3572	2.792808651008727e-9
9503459	3573	2.93549984320407e-9
9503459	3574	2.7577953254365184e-9
9503459	3575	2.7167317284693127e-9
9503459	3576	2.782418739855075e-9
9503459	3577	2.7470785646244167e-9
9503459	3578	2.9076485663637186e-9
9503459	3579	2.7774493815968526e-9
9503459	3580	2.8169808707900756e-9
9503459	3581	2.741826099494915e-9
9503459	3582	2.752746253165128e-9
9503459	3583	2.8600264379008422e-9
9503459	3584	2.8064703894159493e-9
9503459	3585	2.751120886657077e-9
9503459	3586	2.915351071663963e-9
9503459	3587	2.7788453760280163e-9
9503459	3588	2.923973285717807e-9
9503459	3589	2.8254671935457054e-9
9503459	3590	2.8178557265334803e-9
9503459	3591	2.882995620012707e-9
9503459	3592	2.807898358270222e-9
9503459	3593	2.793655529131911e-9
9503459	3594	2.8131754703508705e-9
9503459	3595	2.756030736961179e-9
9503459	3596	2.9652029720494966e-9
9503459	3597	2.7125028889685154e-9
9503459	3598	2.850306213275644e-9
9503459	3599	2.8019497833042806e-9
9503459	3600	2.7467981222883964e-9
9503459	3601	2.707368329524229e-9
9503459	3602	2.7825564075101283e-7
9503459	3603	3.341715171245596e-7
9503459	3604	3.382348836566962e-7
9503459	3605	3.9355134617835574e-7
9503459	3606	4.49605266794606e-7
9503459	3607	4.938373194818269e-7
9503459	3608	5.139116865393589e-7
9503459	3609	4.99203594017672e-8
9503459	3610	7.334564955385758e-9
9503459	3611	3.304621909450134e-9
9503459	3612	2.937520005019678e-9
9503459	3613	2.9097928511134796e-9
9503459	3614	2.9010829294406904e-09
9503459	3615	2.912712293579034e-9
9503459	3616	2.886642258559391e-9
9503459	3617	2.876444415988999e-9
9503459	3618	2.8731432788475786e-9
9503459	3619	2.87398327358801e-9
9503459	3620	2.8775151150739475e-9
9503459	3621	2.8912403582381785e-9
9503459	3622	2.9032882764568058e-9
9503459	3623	2.9126987488581335e-9
9503459	3624	2.8935498441740037e-9
9503459	3625	2.8764255421975804e-9
9503459	3626	2.860000680726671e-9
9503459	3627	2.859028791490914e-9
9503459	3628	2.8992812595163286e-9
9503459	3629	2.8808597729579333e-9
9503459	3630	2.8978131005885643e-9
9503459	3631	2.897790896128072e-9
9503459	3632	2.8644171479186298e-9
9503459	3633	2.8518092332063816e-9
9503459	3634	2.8507107785458174e-9
9503459	3635	2.849378732960872e-9
9503459	3636	2.8486366598912127e-9
9503459	3637	2.8506712546061408e-9
9503459	3638	2.9063507156479318e-9
9503459	3639	2.8463977841397536e-9
9503459	3640	2.841326063318661e-9
9503459	3641	2.840953028382387e-9
9503459	3642	2.837875712202731e-9
9503459	3643	3.02306690791454e-9
9503459	3644	2.849680935668175e-9
9503459	3645	2.8312541200392616e-9
9503459	3646	2.8940985163927735e-9
9503459	3647	2.9500273335258953e-9
9503459	3648	2.9235411869166228e-9
9503459	3649	2.956422218147736e-9
9503459	3650	2.855096159493087e-9
9503459	3651	2.8137321361754175e-9
9503459	3652	2.9819224867111416e-9
9503493	0	1.1900709306900126e-9
9503493	1	3.935213044314878e-6
9503493	2	5.152357061888324e-6
9503493	3	5.553491519094678e-6
9503493	4	5.743695055571152e-6
9503493	5	5.7642837418825366e-6
9503493	6	5.757337930845097e-6
9503493	7	1.7164800283353543e-6
9503493	8	5.093494337415905e-7
9503493	9	1.4701760164825828e-7
9503493	10	4.403561604249262e-8
9503493	11	1.3517722941003285e-8
9503493	12	4.325900082591261e-9
9503493	13	2.0644481679710225e-9
9503493	14	1.4656988955863426e-9
9503493	15	1.3496405104618248e-9
9503493	16	1.2918657255056587e-9
9503493	17	1.326605603146902e-9
9503493	18	1.3350575089887684e-9
9503493	19	1.2099502511020432e-9
9503493	20	1.3001254517419625e-9
9503493	21	1.3364889195344176e-9
9503493	22	1.334731658531041e-9
9503493	23	1.3384844343988789e-9
9503493	24	1.3391004971552434e-9
9503493	25	1.3466989745580804e-9
9503493	26	1.3417104094415322e-9
9503493	27	1.3355678785131886e-9
9503493	28	1.3306509227817287e-9
9503493	29	1.3418530731001965e-9
9503493	30	1.3377950969228891e-9
9503493	31	1.3177285929089066e-9
9503493	32	1.2968504048416207e-9
9503493	33	1.2392279424844332e-9
9503493	34	1.3286991507044377e-9
9503493	35	1.3372059015637205e-9
9503493	36	1.3395137221650089e-9
9503493	37	1.3020079459025169e-9
9503493	38	1.2928357273622737e-9
9503493	39	1.25469823419877e-9
9503493	40	1.3243303120802352e-9
9503493	41	1.3302614565446902e-9
9503493	42	1.3199240589401029e-9
9503493	43	1.3460914605190055e-9
9503493	44	1.3433493206704838e-9
9503493	45	1.339532484934125e-9
9503493	46	1.3368781637268512e-9
9503493	47	1.3354264360998513e-9
9503493	48	1.3338418147768039e-9
9503493	49	1.3325400782804309e-9
9503493	50	1.3415804023253486e-9
9503493	51	1.3363716799830172e-9
9503493	52	1.3321980185665439e-9
9503493	53	1.3296890255531935e-9
9503493	54	1.3331338255540004e-9
9503493	55	1.3359043871119525e-9
9503493	56	1.3467462700589294e-9
9503493	57	1.3517017505293438e-9
9503493	58	1.339259814159277e-9
9503493	59	1.3346550531423418e-9
9503493	60	1.3353144145966667e-9
9503493	61	1.3347288829734794e-9
9503493	62	1.3379721774953168e-9
9503493	63	1.3432522871781316e-9
9503493	64	1.3396854736669184e-9
9503493	65	1.3384202635080555e-9
9503493	66	1.3370139440027629e-9
9503493	67	1.3358849582090215e-9
9503493	68	1.3380657692962927e-9
9503493	69	1.3360611506030295e-9
9503493	70	1.334907406835839e-9
9503493	71	1.3341040494552203e-9
9503493	72	1.3330142545342483e-9
9503493	73	1.3347478677872004e-9
9503493	74	1.332715604540624e-9
9503493	75	1.3316174829469674e-9
9503493	76	1.3308176782800274e-9
9503493	77	1.3301048040759156e-9
9503493	78	1.3294263467855671e-9
9503493	79	1.3287793088068156e-9
9503493	80	1.3287319022836641e-9
9503493	81	1.329630849866703e-9
9503493	82	1.332121968289357e-9
9503493	83	1.334851229550793e-9
9503493	84	1.332010834964592e-9
9503493	85	1.3289984668318766e-9
9503493	86	1.3273920851375465e-9
9503493	87	1.3266066023476242e-9
9503493	88	1.3258953934780493e-9
9503493	89	1.325155984943649e-9
9503493	90	1.3243642849047887e-9
9503493	91	1.6074707673396915e-5
9503493	92	2.1052805095678195e-5
9503493	93	2.269119067932479e-5
9503493	94	2.3324288122239523e-5
9503493	95	2.365319596719928e-5
9503493	96	2.3814154701540247e-5
9503493	97	2.3722142941551283e-5
9503493	98	7.042450306471437e-6
9503493	99	2.0764457531186054e-6
9503493	100	6.121608180365001e-7
9503493	101	1.8370248255905608e-7
9503493	102	5.6402786441367425e-8
9503493	103	1.826617790356977e-8
9503493	104	6.7887433452540336e-9
9503493	105	3.3246627673122475e-9
9503493	106	2.2779456099186746e-9
9503493	107	1.960474449447247e-9
9503493	108	1.863808662960764e-9
9503493	109	1.8340817753426109e-9
9503493	110	1.8244880051199175e-9
9503493	111	1.8207992891206004e-9
9503493	112	1.8187378270084764e-9
9503493	113	1.8172886528944332e-9
9503493	114	1.8162149562073182e-9
9503493	115	1.8150445590947584e-9
9503493	116	1.8138264223921396e-9
9503493	117	1.8126046219535397e-9
9503493	118	1.811635175208437e-9
9503493	119	1.8111349087135409e-9
9503493	120	1.810592675788314e-9
9503493	121	1.8095192011458039e-9
9503493	122	1.8085952735447108e-9
9503493	123	1.8076513619291745e-9
9503493	124	1.8066828033624915e-9
9503493	125	1.8056967032720195e-9
9503493	126	1.8047027205980726e-9
9503493	127	1.8037028537420952e-9
9503493	128	1.8026929948788961e-9
9503493	129	1.805696814294322e-9
9503493	130	1.8088309738928388e-9
9503493	131	1.804457250287328e-9
9503493	132	1.8011974134424236e-9
9503493	133	1.7990680056811925e-9
9503493	134	1.7974393085040674e-9
9503493	135	1.7959189690941457e-9
9503493	136	1.7948853514582197e-9
9503493	137	1.7942782815083547e-9
9503493	138	1.7934927987184324e-9
9503493	139	1.7925377848726498e-9
9503493	140	1.7915038341698164e-9
9503493	141	1.790434356330195e-9
9503493	142	1.7893466708329697e-9
9503493	143	1.788258874313442e-9
9503493	144	1.7871586432960385e-9
9503493	145	1.7860432022231976e-9
9503493	146	1.7849230982136532e-9
9503493	147	1.783795111620634e-9
9503493	148	1.7826612408455844e-9
9503493	149	1.7815199315762698e-9
9503493	150	1.780371405857295e-9
9503493	151	1.7792127771087962e-9
9503493	152	1.7780613648099575e-9
9503493	153	1.7768988502808725e-9
9503493	154	1.7757268988560782e-9
9503493	155	1.7745515057399075e-9
9503493	156	1.773365343460398e-9
9503493	157	1.7721695222405742e-9
9503493	158	1.7709640420804362e-9
9503493	159	1.7697481258238668e-9
9503493	160	1.7685228836938904e-9
9503493	161	1.7672890928466245e-9
9503493	162	1.7660535256425192e-9
9503493	163	1.7648221772859074e-9
9503493	164	1.763589496661666e-9
9503493	165	1.762375134717331e-9
9503493	166	1.7611189173649677e-9
9503493	167	1.759842938042766e-9
9503493	168	1.7585539691111762e-9
9503493	169	1.7572656663134012e-9
9503493	170	1.7559744769357621e-9
9503493	171	1.7546915032085053e-9
9503493	172	1.753394984760348e-9
9503493	173	1.752084810568988e-9
9503493	174	1.7507668648164554e-9
9503493	175	1.7494334869638806e-9
9503493	176	1.7483386960392977e-9
9503493	177	1.7469535817937754e-9
9503493	178	1.7455604739424757e-9
9503493	179	1.7441711408494598e-9
9503493	180	1.7427915777190606e-9
9503493	181	1.741411459477149e-9
9503493	182	2.7447751563158818e-5
9503493	183	3.614807428675704e-5
9503493	184	3.898256181855686e-5
9503493	185	4.004526272183284e-5
9503493	186	4.0563169022789225e-5
9503493	187	4.091049777343869e-5
9503493	188	4.119395453017205e-5
9503493	189	1.3252862117951736e-5
9503493	190	4.357330453785835e-6
9503493	191	1.4469979987552506e-6
9503493	192	4.729402292014129e-7
9503493	193	1.5683085052842216e-7
9503493	194	5.32231041461273e-8
9503493	195	1.9106471071950182e-8
9503493	196	7.819996206137603e-9
9503493	197	4.065562997368488e-9
9503493	198	2.8241200489276252e-9
9503493	199	2.4067052795118116e-9
9503493	200	2.2706598823418744e-9
9503493	201	2.22363882862453e-9
9503493	202	2.2064532423371475e-9
9503493	203	2.1999195798372284e-9
9503493	204	2.1968160623941912e-9
9503493	205	2.1938897365458843e-9
9503493	206	2.191441028642771e-9
9503493	207	2.189550984965649e-9
9503493	208	2.187674041920218e-9
9503493	209	2.185754022221431e-9
9503493	210	2.1837887054232397e-9
9503493	211	2.181800295986136e-9
9503493	212	2.1797903482223546e-9
9503493	213	2.1777797343247585e-9
9503493	214	2.1757591284199407e-9
9503493	215	2.1737338595784195e-9
9503493	216	2.1716926035253437e-9
9503493	217	2.1696366925283428e-9
9503493	218	2.1675732320147745e-9
9503493	219	2.165498003137145e-9
9503493	220	2.1634176672336025e-9
9503493	221	2.161349099694121e-9
9503493	222	2.159254552935863e-9
9503493	223	2.157115819301225e-9
9503493	224	2.1549997342162897e-9
9503493	225	2.152874545302552e-9
9503493	226	2.151003597461454e-9
9503493	227	2.149137756646269e-9
9503493	228	2.1468880007091684e-9
9503493	229	2.14463202752313e-9
9503493	230	2.14254414210302e-9
9503493	231	2.1402977168349935e-9
9503493	232	2.138045074318029e-9
9503493	233	2.135787990908966e-9
9503493	234	2.133543341997779e-9
9503493	235	2.1312935860606785e-9
9503493	236	2.129026732688999e-9
9503493	237	2.126743448016555e-9
9503493	238	2.1244483949800497e-9
9503493	239	2.1222597013093036e-9
9503493	240	2.1199912936253895e-9
9503493	241	2.118449859978e-9
9503493	242	2.115837949290267e-9
9503493	243	2.1133894634317585e-9
9503493	244	2.1111599135537062e-9
9503493	245	2.108705432490865e-9
9503493	246	2.106294028081379e-9
9503493	247	2.10387796073519e-9
9503493	248	2.1014503470695445e-9
9503493	249	2.0990067461923445e-9
9503493	250	2.096559148512256e-9
9503493	251	2.0941044454048097e-9
9503493	252	2.091636197576463e-9
9503493	253	2.0891717245064e-9
9503493	254	2.0866888217341284e-9
9503493	255	2.0842008119359434e-9
9503493	256	2.0817121360039437e-9
9503493	257	2.079199479254612e-9
9503493	258	2.0766721675613553e-9
9503493	259	2.0741339756824573e-9
9503493	260	2.0715824611272637e-9
9503493	261	2.069013405048281e-9
9503493	262	2.0664243649548553e-9
9503493	263	2.0638264430772324e-9
9503493	264	2.0612138662556845e-9
9503493	265	2.058599513077297e-9
9503493	266	2.0559685065535405e-9
9503493	267	2.054379333316092e-9
9503493	268	2.0716162119072123e-9
9503493	269	2.0912678255768924e-9
9503493	270	2.0923400789740754e-9
9503493	271	2.0843780035306736e-9
9503493	272	2.0782737752966796e-9
9503493	273	9.028387466969434e-6
9503493	274	1.2355749277048744e-5
9503493	275	1.3502178262569942e-5
9503493	276	1.3852335541741922e-5
9503493	277	1.4006523088028189e-5
9503493	278	1.4115936210146174e-5
9503493	279	1.421514662069967e-5
9503493	280	5.1934061957581434e-6
9503493	281	1.901525934044912e-6
9503493	282	6.970113872739603e-7
9503493	283	2.5624689214964746e-07
9503493	284	9.506190679076099e-8
9503493	285	3.6134270686716263e-08
9503493	286	1.4588183105956887e-8
9503493	287	6.7025274219645326e-09
9503493	288	3.814376370314676e-9
9503493	289	2.761113782057123e-9
9503493	290	2.3706718810245775e-9
9503493	291	2.2242443442621607e-9
9503493	292	2.1681618722624307e-9
9503493	293	2.1454837906276225e-9
9503493	294	2.135160936944658e-9
9503493	295	2.1589363630170055e-9
9503493	296	2.157291012494511e-9
9503493	297	2.1501365132792216e-9
9503493	298	2.1501842528692805e-9
9503493	299	2.1456230125949105e-9
9503493	300	2.14141882004526e-9
9503493	301	2.1377852821302668e-9
9503493	302	2.1344304101944545e-9
9503493	303	2.16223994264908e-9
9503493	304	2.1729051891128393e-9
9503493	305	2.165341017601463e-9
9503493	306	2.1584707354804777e-9
9503493	307	2.156725020796557e-9
9503493	308	2.1646946457565264e-9
9503493	309	2.1602726274494444e-9
9503493	310	2.1554895646147543e-9
9503493	311	2.151533395888805e-9
9503493	312	2.1558206331206975e-9
9503493	313	2.1522421622677257e-9
9503493	314	2.1482799983374434e-9
9503493	315	2.145722488577917e-9
9503493	316	2.186500536183189e-9
9503493	317	2.180064129220227e-9
9503493	318	2.185700953560854e-9
9503493	319	2.1784933856849875e-9
9503493	320	2.172136026601379e-9
9503493	321	2.1675516936880967e-9
9503493	322	2.173074831191002e-9
9503493	323	1.5485139837068118e-9
9503493	324	1.8724113370893747e-9
9503493	325	2.1185109222443543e-9
9503493	326	2.2438317870410174e-9
9503493	327	2.2765269669378085e-9
9503493	328	2.3172543883731578e-9
9503493	329	2.3658686121308392e-9
9503493	330	2.3819453076612263e-9
9503493	331	2.38600672552991e-9
9503493	332	2.3893047540468615e-9
9503493	333	2.302664281472744e-9
9503493	334	2.37658848156741e-9
9503493	335	2.3927726466865806e-9
9503493	336	2.395348142059106e-9
9503493	337	2.4022392963729544e-9
9503493	338	2.3986341801673916e-9
9503493	339	2.3950603722511232e-9
9503493	340	2.3921518099712102e-9
9503493	341	2.3904001000829567e-9
9503493	342	2.3886561617558755e-9
9503493	343	2.386264963405438e-9
9503493	344	2.384131336796713e-9
9503493	345	2.382183117433101e-9
9503493	346	2.3802244619730573e-9
9503493	347	2.380257546619191e-9
9503493	348	2.37734365526876e-9
9503493	349	2.373782947984182e-9
9503493	350	2.3718897956825913e-9
9503493	351	2.370575291621435e-9
9503493	352	2.371807195089559e-9
9503493	353	2.449940250670579e-9
9503493	354	2.4423536526541056e-9
9503493	355	2.4274213750175022e-9
9503493	356	2.4108279816914546e-9
9503493	357	2.394803022554015e-9
9503493	358	2.404402899003344e-9
9503493	359	2.1933506122451263e-9
9503493	360	2.1640746972195757e-9
9503493	361	2.3176522923051834e-9
9503493	362	2.3850477148812388e-9
9503493	363	2.2703834368087428e-9
9503493	364	2.3349013833495746e-9
9503493	365	2.3833093276692807e-9
9503493	366	3.963302788179135e-6
9503493	367	5.018805040890584e-6
9503493	368	5.24313873029314e-6
9503493	369	5.416082331066718e-6
9503493	370	5.608359970210586e-6
9503493	371	5.7188235587091185e-6
9503493	372	1.6961040500973468e-6
9503493	373	5.097044208923762e-7
9503493	374	1.5769168726365024e-7
9503493	375	5.012819670469071e-8
9503493	376	1.7112439465449825e-8
9503493	377	6.990085399394275e-9
9503493	378	3.89303078662806e-9
9503493	379	2.947321497970279e-9
9503493	380	2.6552955390002353e-9
9503493	381	2.564296552876044e-9
9503493	382	2.535078369447774e-9
9503493	383	2.5247235413417e-9
9503493	384	2.5383686264035532e-9
9503493	385	2.558713463329809e-9
9503493	386	2.2615282979643325e-9
9503493	387	2.4521809027788777e-9
9503493	388	2.521551634160346e-9
9503493	389	2.5291528871207447e-9
9503493	390	2.5646149648395067e-9
9503493	391	2.5533339886862905e-9
9503493	392	2.5425377359056256e-9
9503493	393	2.5293989125430016e-9
9503493	394	2.5276718496058947e-9
9503493	395	2.542024590823644e-9
9503493	396	2.5313813267757723e-9
9503493	397	2.5449184981596318e-9
9503493	398	2.6072985992442455e-9
9503493	399	2.5926936153553015e-9
9503493	400	2.5942274994861236e-9
9503493	401	2.5706223816257534e-9
9503493	402	2.5448776419523256e-9
9503493	403	2.53024734497842e-9
9503493	404	2.5286299720761463e-9
9503493	405	2.5263480196713317e-9
9503493	406	2.5330713082638567e-9
9503493	407	2.456989944832344e-9
9503493	408	2.421728817481039e-9
9503493	409	2.1724131382683254e-9
9503493	410	2.3342654476010694e-9
9503493	411	2.4188191449781016e-9
9503493	412	2.53044074582931e-9
9503493	413	2.5685851223755662e-9
9503493	414	2.5743265297251128e-9
9503493	415	2.5674025128097355e-9
9503493	416	2.5475104248329217e-9
9503493	417	2.575981428165619e-9
9503493	418	2.586653558012131e-9
9503493	419	2.597179804553207e-9
9503493	420	2.5831532468600926e-9
9503493	421	2.5734447905989555e-9
9503493	422	2.567720924773198e-9
9503493	423	2.5588935415044034e-9
9503493	424	2.6012143550246947e-9
9503493	425	2.5821844662488047e-9
9503493	426	2.567928092389593e-9
9503493	427	2.56013232835528e-9
9503493	428	2.555488043398668e-9
9503493	429	2.5520987545490925e-9
9503493	430	2.5491748711914397e-9
9503493	431	2.5543287485163546e-9
9503493	432	2.558646405859122e-9
9503493	433	2.590346825925849e-9
9503493	434	2.6360897908972447e-9
9503493	435	2.6163322619510154e-9
9503493	436	2.583637748188039e-9
9503493	437	2.5403519288147436e-9
9503493	438	2.5943729387023495e-9
9503493	439	2.5801381031698156e-9
9503493	440	2.565627488237965e-9
9503493	441	2.553790956483226e-9
9503493	442	2.546639121803196e-9
9503493	443	2.542604793376313e-9
9503493	444	2.5557118643604326e-9
9503493	445	2.5643929202345817e-9
9503493	446	2.567563495148306e-9
9503493	447	2.5678887904945213e-9
9503493	448	2.5682644899660545e-9
9503493	449	2.56681209620524e-9
9503493	450	2.565431866941026e-9
9503493	451	2.5640978229546363e-9
9503493	452	2.562869472200191e-9
9503493	453	2.563103951302992e-9
9503493	454	2.56167242973504e-9
9503493	455	2.5598319020048166e-9
9503493	456	1.5139075912884437e-5
9503493	457	1.9754317690967582e-5
9503493	458	2.1252035367069766e-5
9503493	459	2.1828138415003195e-5
9503493	460	2.2130705474410206e-5
9503493	461	2.233155828434974e-5
9503493	462	2.250937177450396e-5
9503493	463	6.7714813667407725e-6
9503493	464	2.0406016574270325e-6
9503493	465	6.159003191896772e-7
9503493	466	1.8764566789286619e-7
9503493	467	5.8747666287217726e-8
9503493	468	1.988048836665257e-8
9503493	469	8.139592111433558e-9
9503493	470	4.587141333445288e-9
9503493	471	3.509805557300183e-9
9503493	472	3.1820894808021194e-9
9503493	473	3.0845148657476784e-9
9503493	474	3.0516682514303284e-9
9503493	475	3.0405844508862856e-9
9503493	476	3.0406788198433787e-9
9503493	477	3.0370572723370515e-9
9503493	478	3.033395090668023e-9
9503493	479	3.0304851961204804e-9
9503493	480	3.028099326840561e-9
9503493	481	3.026144890228011e-9
9503493	482	3.0266111838983534e-9
9503493	483	3.025382833143908e-9
9503493	484	3.023594485895842e-9
9503493	485	3.020522720831309e-9
9503493	486	3.019473782117643e-9
9503493	487	3.016186633786333e-9
9503493	488	3.014352989438862e-9
9503493	489	3.013358451653403e-9
9503493	490	3.013346239200132e-9
9503493	491	3.013906235693753e-9
9503493	492	3.0101483528000017e-9
9503493	493	3.0078655122167675e-9
9503493	494	3.0147606633335045e-9
9503493	495	3.0131883654860303e-9
9503493	496	3.0119045035803538e-9
9503493	497	3.0093365577243958e-9
9503493	498	3.004582138643741e-9
9503493	499	3.0006703788387767e-9
9503493	500	2.997770032209246e-9
9503493	501	2.995554027052094e-9
9503493	502	2.99338975828789e-9
9503493	503	2.991422221043649e-9
9503493	504	2.990285130621828e-9
9503493	505	2.988940872583612e-9
9503493	506	2.987314173807931e-9
9503493	507	2.9855535821354806e-9
9503493	508	2.983730595929046e-9
9503493	509	2.9818760793887122e-9
9503493	510	2.9800117928857617e-9
9503493	511	2.9781264121453432e-9
9503493	512	2.97622504419337e-9
9503493	513	2.9743132401449657e-9
9503493	514	2.972387447286451e-9
9503493	515	2.9704609882941213e-9
9503493	516	2.9685389701938902e-9
9503493	517	2.96661473164761e-9
9503493	518	2.9646649579717632e-9
9503493	519	2.962693423924634e-9
9503493	520	2.96069058158821e-9
9503493	521	2.958688627430206e-9
9503493	522	2.9566962211902137e-9
9503493	523	2.9546858293372225e-9
9503493	524	2.9526592282280717e-9
9503493	525	2.9506197485318353e-9
9503493	526	2.9485578423305014e-9
9503493	527	2.9464755080255145e-9
9503493	528	2.944388954873034e-9
9503493	529	2.9422997371852944e-9
9503493	530	2.940203858159407e-9
9503493	531	2.938089327386706e-9
9503493	532	2.9359525921535123e-9
9503493	533	2.933794984727456e-9
9503493	534	2.931626053026548e-9
9503493	535	2.9294471293184188e-9
9503493	536	2.9272593238260924e-9
9503493	537	2.925056419300631e-9
9503493	538	2.9228368614298006e-9
9503493	539	2.9206241869417227e-9
9503493	540	2.9183997440895837e-9
9503493	541	2.9161522085985325e-9
9503493	542	2.9138806922901495e-9
9503493	543	2.9116351552005426e-9
9503493	544	2.909358753910851e-9
9503493	545	2.9070559293131737e-9
9503493	546	2.9047428906636696e-9
9503493	547	2.7704230888048187e-5
9503493	548	3.6186618672218174e-5
9503493	549	3.909955557901412e-5
9503493	550	4.024108056910336e-5
9503493	551	4.0801191062200814e-5
9503493	552	4.11628934671171e-5
9503493	553	4.146263745496981e-5
9503493	554	1.360881742584752e-5
9503493	555	4.527264991338598e-6
9503493	556	1.510122956460691e-6
9503493	557	5.054799316894787e-7
9503493	558	1.669416889171771e-7
9503493	559	5.5803930365527776e-8
9503493	560	1.9986952537465186e-8
9503493	561	8.597149658839953e-9
9503493	562	4.987340318507449e-9
9503493	563	3.854748076292935e-9
9503493	564	3.4986047392493447e-9
9503493	565	3.384576174880749e-9
9503493	566	3.346815491411803e-9
9503493	567	3.33278626918343e-9
9503493	568	3.326258157798634e-9
9503493	569	3.3220834971814384e-9
9503493	570	3.318651575767717e-9
9503493	571	3.3154514689215375e-9
9503493	572	3.312328855642477e-9
9503493	573	3.3094031959279846e-9
9503493	574	3.3062457216459507e-9
9503493	575	3.303498585793818e-9
9503493	576	3.3002329757891857e-9
9503493	577	3.342909060677357e-9
9503493	578	3.341253496103036e-9
9503493	579	3.3284612843687e-9
9503493	580	3.3195244331096774e-9
9503493	581	3.3136362542762754e-9
9503493	582	3.309242435634019e-9
9503493	583	3.305445028800591e-9
9503493	584	3.30190896846716e-9
9503493	585	3.2985389974982127e-9
9503493	586	3.2953613171571305e-9
9503493	587	3.2917619741112958e-9
9503493	588	3.28866889276469e-9
9503493	589	3.285529404095655e-9
9503493	590	3.2823290752048706e-9
9503493	591	3.280314242459781e-9
9503493	592	3.2762867974156507e-9
9503493	593	3.2740776756412515e-9
9503493	594	3.269968074093299e-9
9503493	595	3.265842929423002e-9
9503493	596	3.2624529744396114e-9
9503493	597	3.259149172762932e-9
9503493	598	3.2561287000021366e-9
9503493	599	3.2532347926661487e-9
9503493	600	3.2491305201887144e-9
9503493	601	3.245634205839565e-9
9503493	602	3.242194734909276e-9
9503493	603	3.238697088292497e-9
9503493	604	3.235302914461613e-9
9503493	605	3.2317715170648853e-9
9503493	606	3.228197265059407e-9
9503493	607	3.2245970338351526e-9
9503493	608	3.220979039042504e-9
9503493	609	3.21734816566277e-9
9503493	610	3.2136946437333336e-9
9503493	611	3.210038013179428e-9
9503493	612	3.2063787180902636e-9
9503493	613	3.202699438986656e-9
9503493	614	3.1990008420024196e-9
9503493	615	3.195276487844012e-9
9503493	616	3.191574560190702e-9
9503493	617	3.187842656515727e-9
9503493	618	3.1840625691614832e-9
9503493	619	3.1802791511381656e-9
9503493	620	3.177230034623335e-9
9503493	621	3.175977703051558e-9
9503493	622	3.171271467650172e-9
9503493	623	3.1664686428456434e-9
9503493	624	3.161929384987161e-9
9503493	625	3.167420992156167e-9
9503493	626	3.2142337680340916e-9
9503493	627	3.204313703264461e-9
9503493	628	3.1925915244812586e-9
9503493	629	3.1844149539494992e-9
9503493	630	3.1784841425519517e-9
9503493	631	3.1735556405010357e-9
9503493	632	3.169022599891491e-9
9503493	633	3.164645434594604e-9
9503493	634	3.1603322181439353e-9
9503493	635	3.156040984109154e-9
9503493	636	3.1517477516729286e-9
9503493	637	3.1474922668195404e-9
9503493	638	9.277005119656678e-6
9503493	639	1.2688667993643321e-5
9503493	640	1.39896510518156e-5
9503493	641	1.4501258192467503e-5
9503493	642	1.4741611266799737e-5
9503493	643	1.489037458668463e-5
9503493	644	1.5007834917923901e-5
9503493	645	5.561508714890806e-6
9503493	646	2.0657664663303876e-6
9503493	647	7.698905051256588e-7
9503493	648	2.881060083836928e-7
9503493	649	1.0893479895912606e-7
9503493	650	4.2375230435709454e-8
9503493	651	1.7700454435498614e-8
9503493	652	8.559859487888843e-9
9503493	653	5.17369791452893e-9
9503493	654	3.917203450498619e-9
9503493	655	3.4487346312062073e-9
9503493	656	3.2720894882487528e-9
9503493	657	3.203643572646797e-9
9503493	658	3.1753366602771393e-9
9503493	659	3.1620213114536e-9
9503493	660	3.1545768219842785e-9
9503493	661	3.1493763152923293e-9
9503493	662	3.1509990172651214e-9
9503493	663	3.1544962197926907e-9
9503493	664	3.2261289195645304e-9
9503493	665	3.2560312224205745e-9
9503493	666	3.240044232910577e-9
9503493	667	3.225726796785011e-9
9503493	668	3.2161888707804565e-9
9503493	669	3.2093918633790963e-9
9503493	670	3.203836529408477e-9
9503493	671	3.198842968288318e-9
9503493	672	3.1940226019600004e-9
9503493	673	3.2357316825937232e-9
9503493	674	3.2330322863316496e-9
9503493	675	3.2431501928442685e-9
9503493	676	3.2339397826319782e-9
9503493	677	3.2253195669795787e-9
9503493	678	3.218725730391725e-9
9503493	679	3.2132452254529653e-9
9503493	680	3.2082867473803844e-9
9503493	681	3.2035087915716076e-9
9503493	682	3.1988303117458372e-9
9503493	683	3.204466914041859e-9
9503493	684	3.202412335312488e-9
9503493	685	3.196478859379681e-9
9503493	686	3.3068268123770395e-9
9503493	687	3.3663243304005164e-9
9503493	688	3.4162273010451827e-9
9503493	689	3.3855589443021472e-9
9503493	690	3.36200400852249e-9
9503493	691	3.3485649808540074e-9
9503493	692	3.3411042821285264e-9
9503493	693	3.3355651574140666e-9
9503493	694	3.330813402868671e-9
9503493	695	3.4420375438770634e-9
9503493	696	3.5034277701129213e-9
9503493	697	3.6038123596426885e-9
9503493	698	3.5520832941671188e-9
9503493	699	3.5454736924123154e-9
9503493	700	3.5322935687531754e-09
9503493	701	3.513650481679065e-9
9503493	702	3.5018454802582255e-9
9503493	703	3.5244893670238753e-9
9503493	704	3.518555224957254e-9
9503493	705	3.5604243997511276e-9
9503493	706	3.550734373192199e-9
9503493	707	3.5399994047224936e-9
9503493	708	3.547373506052054e-9
9503493	709	3.5351368499192404e-9
9503493	710	3.5260740993692252e-9
9503493	711	3.520080227303879e-9
9503493	712	3.515350011085161e-9
9503493	713	3.512953483664205e-9
9503493	714	3.508603185764514e-9
9503493	715	3.512497404045689e-9
9503493	716	3.512871105115778e-9
9503493	717	3.605635345849123e-9
9503493	718	3.6195362262958497e-9
9503493	719	3.5041061163809673e-9
9503493	720	3.5674478926495112e-9
9503493	721	3.57319795973865e-9
9503493	722	3.572376838789637e-9
9503493	723	3.593056741024725e-9
9503493	724	3.5874667680957373e-9
9503493	725	3.5841836165673158e-9
9503493	726	3.575735485483733e-9
9503493	727	3.587097729962352e-9
9503493	728	3.5767440120793026e-9
9503493	729	3.5683600518865433e-9
9503493	730	3.562667716394685e-9
9503493	731	5.166902155906428e-6
9503493	732	6.508811566163786e-6
9503493	733	6.877916803205153e-6
9503493	734	7.018578344286652e-6
9503493	735	7.103869847924216e-6
9503493	736	7.1753897827875335e-6
9503493	737	7.2434463618265e-6
9503493	738	2.298324488947401e-6
9503493	739	7.32106570922042e-7
9503493	740	2.344341680782236e-7
9503493	741	7.723138395476781e-8
9503493	742	2.7153996384754464e-8
9503493	743	1.1097163188367176e-8
9503493	744	6.034559518752758e-9
9503493	745	4.428521993560253e-9
9503493	746	3.915146429278593e-9
9503493	747	3.749035304423387e-9
9503493	748	3.693489736278366e-9
9503493	749	3.726789987723578e-9
9503493	750	3.7140672759505833e-9
9503493	751	3.7023530907731583e-9
9503493	752	3.732610220907873e-9
9503493	753	3.728210185016678e-9
9503493	754	3.7210958758748802e-9
9503493	755	3.706367657230203e-9
9503493	756	3.6893361698986382e-9
9503493	757	3.6947349624227854e-9
9503493	758	3.6898513133820643e-9
9503493	759	3.6850620332984363e-9
9503493	760	3.6810992032343393e-9
9503493	761	3.674571535938753e-9
9503493	762	3.6794227664671553e-9
9503493	763	3.6749612242203966e-9
9503493	764	3.6704719263980223e-9
9503493	765	3.666670522761706e-9
9503493	766	3.66434749210498e-9
9503493	767	3.663424008593097e-9
9503493	768	3.664412995263433e-9
9503493	769	3.66960484221579e-9
9503493	770	3.682536720006624e-9
9503493	771	3.79534981220786e-9
9503493	772	3.7934939633998965e-9
9503493	773	3.754471400441162e-9
9503493	774	3.7299896504805474e-9
9503493	775	3.5919209828705334e-9
9503493	776	3.6818530446680597e-9
9503493	777	3.213400434631808e-9
9503493	778	3.1404876477125754e-9
9503493	779	3.256761971215383e-9
9503493	780	3.3667215681987273e-9
9503493	781	3.406146920070796e-9
9503493	782	3.4496965284347425e-9
9503493	783	3.6194394148481024e-9
9503493	784	3.7679215303398905e-9
9503493	785	3.78726427996412e-9
9503493	786	3.782951729647266e-9
9503493	787	3.786059465937797e-9
9503493	788	3.777081314382258e-9
9503493	789	3.760019851029028e-9
9503493	790	3.7648799633416274e-9
9503493	791	3.884580213053823e-9
9503493	792	3.837796302974539e-9
9503493	793	3.811236659601036e-9
9503493	794	3.781907675914908e-9
9503493	795	3.754833777236399e-9
9503493	796	3.827766104080865e-9
9503493	797	3.862437925050699e-9
9503493	798	3.4980387475513908e-9
9503493	799	3.709735185708496e-9
9503493	800	3.6978886619465356e-9
9503493	801	3.811415627552606e-9
9503493	802	3.8254612810817434e-9
9503493	803	3.8107290656341775e-9
9503493	804	3.7892466941968905e-9
9503493	805	3.7883909342895095e-9
9503493	806	3.78107367637881e-9
9503493	807	3.7734011471002304e-9
9503493	808	3.7665088825633575e-9
9503493	809	3.759901279209998e-9
9503493	810	3.7763596694162516e-9
9503493	811	3.785555424684617e-9
9503493	812	3.788510838376169e-9
9503493	813	3.7889860138307085e-9
9503493	814	3.787711033709229e-9
9503493	815	3.787561819734719e-9
9503493	816	3.7922203155460465e-09
9503493	817	3.804004222729418e-9
9503493	818	3.811347681903499e-9
9503493	819	3.798656944553613e-9
9503493	820	3.733325204535731e-9
9503493	821	3.865747277842502e-9
9503493	822	1.3457847671816126e-5
9503493	823	1.7042437320924364e-5
9503493	824	1.7804813978727907e-5
9503493	825	1.814291135815438e-5
9503493	826	1.8730448573478498e-5
9503493	827	1.9556910046958365e-5
9503493	828	2.0525245417957194e-5
9503493	829	6.338666025840212e-6
9503493	830	1.930970711327973e-6
9503493	831	5.886075200578489e-7
9503493	832	1.8101900423062034e-7
9503493	833	5.764994170931459e-8
9503493	834	2.0361659025525114e-8
9503493	835	9.125323607861446e-9
9503493	836	5.745869557927108e-9
9503493	837	4.7254520296746705e-9
9503493	838	4.433255984537254e-9
9503493	839	4.331420555558907e-9
9503493	840	4.2929060306562405e-9
9503493	841	4.27721102980172e-9
9503493	842	4.272698195251223e-9
9503493	843	4.270435116637827e-9
9503493	844	4.268070785684586e-9
9503493	845	4.265122033331181e-9
9503493	846	4.262057817783216e-9
9503493	847	4.259305796949775e-9
9503493	848	4.256666574775636e-9
9503493	849	4.254241403600645e-9
9503493	850	4.2518699672200455e-9
9503493	851	4.249439022885326e-9
9503493	852	4.247777241062067e-9
9503493	853	4.248769780446082e-9
9503493	854	4.243221773947425e-9
9503493	855	4.238205786322169e-9
9503493	856	4.2343861750282485e-9
9503493	857	4.233113415352818e-9
9503493	858	4.231884620509163e-9
9503493	859	4.2300385416638164e-9
9503493	860	4.227844296877947e-9
9503493	861	4.225503058563618e-9
9503493	862	4.223099203670699e-9
9503493	863	4.220656268927314e-9
9503493	864	4.218192017901856e-9
9503493	865	4.215735316392966e-9
9503493	866	4.213255522245163e-9
9503493	867	4.210744197763461e-9
9503493	868	4.208222659229932e-9
9503493	869	4.205690462555367e-9
9503493	870	4.203143610936877e-9
9503493	871	4.200968461987031e-9
9503493	872	4.206864634426211e-9
9503493	873	4.201532899372751e-9
9503493	874	4.196927250177396e-9
9503493	875	4.2070187333820286e-9
9503493	876	4.209223192219724e-9
9503493	877	4.234864459107257e-9
9503493	878	4.29199031870553e-9
9503493	879	4.302403322498094e-9
9503493	880	4.2668659716582624e-9
9503493	881	4.260454655735657e-9
9503493	882	4.265619413246213e-9
9503493	883	4.250348517587099e-9
9503493	884	4.2403573985438925e-9
9503493	885	4.23376089742078e-9
9503493	886	4.229267602795517e-9
9503493	887	4.225666039303633e-9
9503493	888	4.222252325547515e-9
9503493	889	4.218619231721732e-9
9503493	890	4.214661952772758e-9
9503493	891	4.2104160158373816e-9
9503493	892	4.206030634890112e-9
9503493	893	4.205072734464466e-9
9503493	894	4.203552617099149e-9
9503493	895	4.201283765326025e-9
9503493	896	4.1987613386140765e-9
9503493	897	4.197483249868128e-9
9503493	898	4.195177094601377e-9
9503493	899	4.191897051697424e-9
9503493	900	4.188672519944703e-9
9503493	901	4.186207824830035e-9
9503493	902	4.18370538213253e-9
9503493	903	4.181091917132562e-9
9503493	904	4.178420276446104e-9
9503493	905	4.175713552712068e-9
9503493	906	4.1729828481607e-9
9503493	907	4.170223277810692e-9
9503493	908	4.167476586047769e-9
9503493	909	4.164701472575416e-9
9503493	910	4.161899713750472e-9
9503493	911	4.159071753662147e-9
9503493	912	4.156228250451477e-9
9503493	913	2.4221868443419226e-5
9503493	914	3.150901829940267e-5
9503493	915	3.381389251444489e-5
9503493	916	3.4654665796551853e-5
9503493	917	3.506774010020308e-5
9503493	918	3.535335054039024e-5
9503493	919	3.560314144124277e-5
9503493	920	1.0746894076874014e-5
9503493	921	3.2263947105093393e-6
9503493	922	9.644452347856713e-7
9503493	923	2.9007435387029545e-7
9503493	924	9.060561723117644e-8
9503493	925	3.042070417791365e-8
9503493	926	1.2316585973337624e-8
9503493	927	6.915551686859089e-9
9503493	928	5.2880073653227555e-9
9503493	929	4.795751795683145e-9
9503493	930	4.646153684007004e-9
9503493	931	4.599054026499516e-9
9503493	932	4.582553891907537e-9
9503493	933	4.575263723438638e-9
9503493	934	4.570510192536403e-9
9503493	935	4.566529376859307e-9
9503493	936	4.562780375749753e-9
9503493	937	4.559093103040368e-9
9503493	938	4.55538540222733e-9
9503493	939	4.551665266916416e-9
9503493	940	4.547938914356564e-9
9503493	941	4.544835174868922e-9
9503493	942	4.540981368705843e-9
9503493	943	4.538064146686338e-9
9503493	944	4.5340495802292935e-9
9503493	945	4.530199770869103e-9
9503493	946	4.526519159497866e-9
9503493	947	4.529891572957467e-9
9503493	948	4.551721222156857e-9
9503493	949	4.542021869724522e-9
9503493	950	4.53175008630069e-9
9503493	951	4.52452209032117e-9
9503493	952	4.519081109322087e-9
9503493	953	4.514414175815773e-9
9503493	954	4.510116724532054e-9
9503493	955	4.508929674074125e-9
9503493	956	4.5040016161124186e-9
9503493	957	4.499056682760738e-9
9503493	958	4.572543677028307e-9
9503493	959	4.569931544295969e-9
9503493	960	4.548824872330215e-9
9503493	961	4.534922659615859e-9
9503493	962	4.668099684579374e-9
9503493	963	4.641645290348606e-9
9503493	964	4.661942831774013e-9
9503493	965	4.732099156967706e-9
9503493	966	4.686196319880764e-9
9503493	967	4.65398386495508e-9
9503493	968	4.6741588377585686e-9
9503493	969	4.718111235035849e-9
9503493	970	4.68934846509228e-9
9503493	971	4.677858989055039e-9
9503493	972	4.741870895941247e-9
9503493	973	4.902148464935863e-9
9503493	974	4.8034105581962194e-9
9503493	975	4.67975302953505e-9
9503493	976	4.654246321678102e-9
9503493	977	4.669262310130762e-9
9503493	978	4.6799879527270605e-9
9503493	979	4.682474408213011e-9
9503493	980	4.680829945868936e-9
9503493	981	4.677995768531673e-9
9503493	982	4.674711728824832e-9
9503493	983	4.670915210169824e-9
9503493	984	4.666731889813036e-9
9503493	985	4.662322972137645e-9
9503493	986	4.65774574465172e-9
9503493	987	4.653171181701055e-9
9503493	988	4.648703644249963e-9
9503493	989	4.644361339956049e-9
9503493	990	4.641458328791259e-9
9503493	991	4.6393457964200024e-9
9503493	992	4.636637296329127e-9
9503493	993	4.63354687951778e-9
9503493	994	4.6302468525993845e-9
9503493	995	4.626788285833072e-9
9503493	996	4.623290195127083e-9
9503493	997	4.619811200257118e-9
9503493	998	4.616452553563022e-9
9503493	999	4.613344373183281e-9
9503493	1000	4.610685166994699e-9
9503493	1001	4.606859782541051e-9
9503493	1002	4.603414094361824e-9
9503493	1003	4.600016367817261e-9
9503493	1004	5.894448349863524e-6
9503493	1005	7.81854396336712e-6
9503493	1006	8.471735782222822e-6
9503493	1007	8.720294317754451e-6
9503493	1008	8.839760084811132e-6
9503493	1009	8.91811305336887e-6
9503493	1010	8.982977306004614e-6
9503493	1011	2.9465895750035997e-6
9503493	1012	9.729496923682746e-7
9503493	1013	3.24081071312321e-7
9503493	1014	1.1020284063079089e-7
9503493	1015	3.958104244361493e-8
9503493	1016	1.6229721566674016e-8
9503493	1017	8.496859216222674e-9
9503493	1018	5.931015678584117e-9
9503493	1019	5.076782549906511e-9
9503493	1020	4.790271290744386e-9
9503493	1021	4.692284782947809e-9
9503493	1022	4.656992569351814e-9
9503493	1023	4.6426094080231906e-9
9503493	1024	4.6351633642416346e-9
9503493	1025	4.630034133867866e-9
9503493	1026	4.6256354302443015e-9
9503493	1027	4.6214769788832655e-9
9503493	1028	4.631174999047971e-9
9503493	1029	4.680366316733853e-9
9503493	1030	4.683456733545199e-9
9503493	1031	4.663003760896345e-9
9503493	1032	4.648735618673072e-9
9503493	1033	4.643240014701178e-9
9503493	1034	4.6386348095950325e-9
9503493	1035	4.632321193298594e-9
9503493	1036	4.629361782804153e-9
9503493	1037	4.6313872736902795e-9
9503493	1038	4.635999140134572e-9
9503493	1039	4.628259997474515e-9
9503493	1040	4.620655413845043e-9
9503493	1041	4.6145371968009385e-9
9503493	1042	4.609397308286134e-9
9503493	1043	4.604390646534284e-9
9503493	1044	4.6003059139820834e-9
9503493	1045	4.5974002382820345e-9
9503493	1046	4.592137781145311e-9
9503493	1047	4.6529167185838105e-9
9503493	1048	4.662753294581989e-9
9503493	1049	4.690597688039588e-9
9503493	1050	4.691270039103301e-9
9503493	1051	4.668418540632047e-9
9503493	1052	4.693121447019166e-9
9503493	1053	4.693195165828001e-9
9503493	1054	4.701767863934947e-9
9503493	1055	4.818073051637839e-9
9503493	1056	4.7244865797324564e-9
9503493	1057	4.635438699551742e-9
9503493	1058	4.064524716795859e-9
9503493	1059	4.133121844773768e-9
9503493	1060	4.561441446782055e-9
9503493	1061	4.750031923350662e-9
9503493	1062	4.789798779825105e-9
9503493	1063	4.790682073263497e-9
9503493	1064	4.804017184056875e-9
9503493	1065	4.7953365722719354e-9
9503493	1066	4.813055287655743e-9
9503493	1067	4.821354870898631e-9
9503493	1068	4.8250319295561894e-9
9503493	1069	4.7137351799619864e-9
9503493	1070	4.803712094769708e-9
9503493	1071	4.9430637361069785e-9
9503493	1072	4.557574317942681e-9
9503493	1073	4.197588943100072e-9
9503493	1074	4.72607464274688e-9
9503493	1075	4.8647645911614745e-9
9503493	1076	4.53728921101515e-9
9503493	1077	4.771620432109103e-9
9503493	1078	4.8438186794896865e-9
9503493	1079	4.9305675098310076e-9
9503493	1080	4.929432417810631e-9
9503493	1081	4.8441530786647036e-9
9503493	1082	4.985280188662955e-9
9503493	1083	4.97709073954411e-9
9503493	1084	4.939662900937947e-9
9503493	1085	4.915889917356253e-9
9503493	1086	4.900441830102409e-9
9503493	1087	4.8896380278051765e-9
9503493	1088	4.88094897832525e-9
9503493	1089	4.873435432983797e-9
9503493	1090	4.865509772855603e-9
9503493	1091	4.857465984997589e-9
9503493	1092	4.871418379792658e-9
9503493	1093	4.8844372990686225e-9
9503493	1094	4.894392890975041e-9
9503493	1095	4.8922532691619836e-9
9503493	1096	3.616847834564396e-6
9503493	1097	4.05405853598495e-6
9503493	1098	3.88560783903813e-6
9503493	1099	3.745611820704653e-6
9503493	1100	3.7717243230872555e-6
9503493	1101	3.6983472000429174e-6
9503493	1102	3.360522441653302e-6
9503493	1103	8.77645959462825e-7
9503493	1104	2.4345749238818826e-7
9503493	1105	7.187044559486822e-8
9503493	1106	2.4064723547212452e-8
9503493	1107	1.0112455761657202e-8
9503493	1108	6.557420384467605e-9
9503493	1109	5.519796619779527e-9
9503493	1110	5.223045995705888e-9
9503493	1111	5.14016784691762e-9
9503493	1112	5.09168351925382e-9
9503493	1113	4.813958565108578e-9
9503493	1114	4.350992011126209e-9
9503493	1115	4.896770988693788e-9
9503493	1116	4.942932285700863e-9
9503493	1117	4.977714684883949e-9
9503493	1118	5.099310307343785e-9
9503493	1119	5.1217630137045944e-09
9503493	1120	5.110955658693683e-9
9503493	1121	5.1013766544372174e-9
9503493	1122	5.084582532788318e-9
9503493	1123	5.117553492084426e-9
9503493	1124	5.142472669916742e-9
9503493	1125	5.1695931979622856e-9
9503493	1126	5.153489635034703e-9
9503493	1127	5.1271373813222e-9
9503493	1128	5.115494694507561e-9
9503493	1129	5.105800671145744e-9
9503493	1130	5.09174213902952e-9
9503493	1131	5.077540610187725e-9
9503493	1132	5.068807595876024e-9
9503493	1133	5.0646558058531355e-9
9503493	1134	5.069775710353497e-9
9503493	1135	5.068953701226064e-9
9503493	1136	5.1543516121910216e-9
9503493	1137	5.116101764457426e-9
9503493	1138	4.853823121209189e-9
9503493	1139	4.962839472710812e-9
9503493	1140	5.037665840035288e-9
9503493	1141	4.673674780519832e-9
9503493	1142	5.038951034208594e-9
9503493	1143	5.091574273308197e-9
9503493	1144	5.096967292672616e-9
9503493	1145	5.095175836800081e-9
9503493	1146	5.091131960455186e-9
9503493	1147	5.086159049483285e-9
9503493	1148	5.081116416505438e-9
9503493	1149	5.078998999152873e-9
9503493	1150	5.072156916696713e-9
9503493	1151	5.0667794404546385e-9
9503493	1152	5.1107091891822165e-9
9503493	1153	5.2634696601217e-9
9503493	1154	4.993484736814935e-9
9503493	1155	4.977910972314703e-9
9503493	1156	4.7260382274316726e-9
9503493	1157	4.961361543820431e-9
9503493	1158	4.8628896465174876e-9
9503493	1159	5.097216870808552e-9
9503493	1160	5.115826429147319e-9
9503493	1161	4.933928376971153e-9
9503493	1162	5.095074584460235e-9
9503493	1163	5.128950153476808e-9
9503493	1164	5.102622324670847e-9
9503493	1165	5.151313597906437e-9
9503493	1166	5.1241411114233415e-9
9503493	1167	5.103061084810179e-9
9503493	1168	5.092199550915666e-9
9503493	1169	5.085929899451003e-9
9503493	1170	5.081628895453605e-9
9503493	1171	5.075845965762937e-9
9503493	1172	5.0697290809864626e-9
9503493	1173	5.089589638629377e-9
9503493	1174	5.108898193384448e-9
9503493	1175	5.122949620073314e-9
9503493	1176	5.135771363740105e-9
9503493	1177	5.1207984519408e-9
9503493	1178	5.1102322373708375e-9
9503493	1179	5.116581380804064e-9
9503493	1180	5.110387224505075e-9
9503493	1181	5.1050492722026775e-9
9503493	1182	5.102826605707378e-9
9503493	1183	5.1015334179282945e-9
9503493	1184	5.0999964251730034e-9
9503493	1185	5.1007367218858235e-9
9503493	1186	5.098593991448297e-9
9503493	1187	1.3009883332415484e-5
9503493	1188	1.6920950656640343e-5
9503493	1189	1.8171538613387384e-5
9503493	1190	1.8642424038262106e-5
9503493	1191	1.888586484710686e-5
9503493	1192	1.9065189917455427e-5
9503493	1193	1.9225626601837575e-5
9503493	1194	5.646028967021266e-6
9503493	1195	1.6609075146334362e-6
9503493	1196	4.913715656584827e-7
9503493	1197	1.481662224023239e-7
9503493	1198	4.7446388151684005e-8
9503493	1199	1.7872915591965466e-8
9503493	1200	9.184979887777445e-9
9503493	1201	6.630879401114953e-9
9503493	1202	5.879925435436917e-9
9503493	1203	5.658198798386138e-9
9503493	1204	5.591625384937515e-9
9503493	1205	5.570427230594532e-9
9503493	1206	5.562520666302362e-9
9503493	1207	5.5585056557561074e-9
9503493	1208	5.5556235167841805e-9
9503493	1209	5.553057125240457e-9
9503493	1210	5.550568893397667e-9
9503493	1211	5.548092207874333e-9
9503493	1212	5.545609305102062e-9
9503493	1213	5.543114856010334e-9
9503493	1214	5.54060930468836e-9
9503493	1215	5.5380895425116705e-9
9503493	1216	5.535550684498958e-9
9503493	1217	5.53299583927469e-9
9503493	1218	5.53042101003598e-9
9503493	1219	5.527832414031764e-9
9503493	1220	5.525222501745475e-9
9503493	1221	5.52260104313973e-9
9503493	1222	5.519968038214529e-9
9503493	1223	5.517317269720934e-9
9503493	1224	5.515972567593508e-9
9503493	1225	5.513649092847572e-9
9503493	1226	5.510706113653896e-9
9503493	1227	5.5075974891849455e-9
9503493	1228	5.504941835710042e-9
9503493	1229	5.511356704346326e-9
9503493	1230	5.5182245439766575e-9
9503493	1231	5.509265932346352e-9
9503493	1232	5.5072479909767935e-9
9503493	1233	5.519363632799923e-9
9503493	1234	5.509132261494187e-9
9503493	1235	5.501229249915696e-9
9503493	1236	5.49609202593615e-9
9503493	1237	5.492267529660921e-9
9503493	1238	5.4890181289124484e-9
9503493	1239	5.485942811134237e-9
9503493	1240	5.482832410308447e-9
9503493	1241	5.4799338400357556e-9
9503493	1242	5.477325260017096e-9
9503493	1243	5.474568798291557e-9
9503493	1244	5.471970432324724e-9
9503493	1245	5.4688658046586625e-9
9503493	1246	5.4658650938677056e-9
9503493	1247	5.4628532808465025e-9
9503493	1248	5.459837026933201e-9
9503493	1249	5.456783913615482e-9
9503493	1250	5.453703266766752e-9
9503493	1251	5.450617290847504e-9
9503493	1252	5.447509998646183e-9
9503493	1253	5.444391160125406e-9
9503493	1254	5.441256334393074e-9
9503493	1255	5.438117067768644e-9
9503493	1256	5.434954708505302e-9
9503493	1257	5.431951333179086e-9
9503493	1258	5.428707261501131e-9
9503493	1259	5.425937477099296e-9
9503493	1260	5.4225512968741896e-9
9503493	1261	5.419150461705158e-9
9503493	1262	5.417368775795239e-9
9503493	1263	5.413050896407867e-9
9503493	1264	5.410232262192949e-9
9503493	1265	5.406020076037521e-9
9503493	1266	5.403362646205778e-9
9503493	1267	5.399101610237267e-9
9503493	1268	5.395388136264501e-9
9503493	1269	5.392493118705488e-9
9503493	1270	5.3893405294047625e-9
9503493	1271	5.38632649593751e-9
9503493	1272	5.38197353350256e-9
9503493	1273	5.378687717438879e-9
9503493	1274	5.375051959077837e-9
9503493	1275	5.371404654397338e-9
9503493	1276	5.367859934324315e-9
9503493	1277	5.364293009790799e-9
9503493	1278	2.3575550585519522e-5
9503493	1279	3.0850922485115007e-5
9503493	1280	3.320018731756136e-5
9503493	1281	3.4070344554493204e-5
9503493	1282	3.439035572228022e-5
9503493	1283	3.462424865574576e-5
9503493	1284	3.486130299279466e-5
9503493	1285	1.0978319551213644e-5
9503493	1286	3.4163545024057385e-6
9503493	1287	1.0872771554204519e-6
9503493	1288	3.4986865671271516e-7
9503493	1289	1.1499274421566952e-7
9503493	1290	4.026221844810607e-8
9503493	1291	1.6475759423428826e-8
9503493	1292	9.049457183607501e-9
9503493	1293	6.772228999807339e-9
9503493	1294	6.084811321471761e-9
9503493	1295	5.873175279447196e-9
9503493	1296	5.805626202004532e-9
9503493	1297	3.045227403575268e-9
9503493	1298	3.9246619287780504e-9
9503493	1299	4.862251934412143e-9
9503493	1300	5.414211301513205e-9
9503493	1301	5.735802055539807e-9
9503493	1302	5.8089697496654935e-9
9503493	1303	5.821126247695929e-9
9503493	1304	5.820051107718882e-9
9503493	1305	5.816157333526917e-9
9503493	1306	5.814471126797116e-9
9503493	1307	5.844090100737276e-9
9503493	1308	5.8312101813839945e-9
9503493	1309	5.819399184758822e-9
9503493	1310	5.811356729168438e-9
9503493	1311	5.805376623868597e-9
9503493	1312	5.800174562864413e-9
9503493	1313	5.795183888324118e-9
9503493	1314	5.790361523594356e-9
9503493	1315	5.785691481463573e-9
9503493	1316	5.7826508026437295e-9
9503493	1317	5.777655243122126e-9
9503493	1318	5.77909453625125e-9
9503493	1319	5.772714750662544e-9
9503493	1320	5.766460642320226e-9
9503493	1321	5.760941501620209e-9
9503493	1322	5.755673715412968e-9
9503493	1323	5.750525833292386e-9
9503493	1324	5.7456279733969495e-9
9503493	1325	5.740785180563535e-9
9503493	1326	5.735814045948473e-9
9503493	1327	5.73075809029433e-9
9503493	1328	5.726215945855984e-9
9503493	1329	5.7255795660182685e-9
9503493	1330	5.757535337380659e-9
9503493	1331	5.826711557688213e-9
9503493	1332	5.797500257642696e-9
9503493	1333	5.773511446705015e-9
9503493	1334	5.759709598152085e-9
9503493	1335	5.7512763440570325e-9
9503493	1336	5.745087072739352e-9
9503493	1337	5.739706931962019e-9
9503493	1338	5.734562158465906e-9
9503493	1339	5.7294595734447284e-9
9503493	1340	5.724424934072658e-9
9503493	1341	5.71935609983143e-9
9503493	1342	5.714338335849334e-9
9503493	1343	5.711088491011651e-9
9503493	1344	5.705680372614097e-9
9503493	1345	5.700137695185958e-9
9503493	1346	5.694788640653314e-9
9503493	1347	5.689508864037407e-9
9503493	1348	5.684665183025572e-9
9503493	1349	5.679986259110592e-9
9503493	1350	5.675167447094509e-9
9503493	1351	5.670230507348606e-9
9503493	1352	5.665216740169399e-9
9503493	1353	5.660165225407354e-9
9503493	1354	5.65508351257904e-9
9503493	1355	5.649963163989469e-9
9503493	1356	5.644814393690467e-9
9503493	1357	5.639671840640403e-9
9503493	1358	5.634492428185922e-9
9503493	1359	5.629277044505443e-9
9503493	1360	5.624025245509756e-9
9503493	1361	5.618735254842022e-9
9503493	1362	5.613422171535376e-9
9503493	1363	5.60807800198404e-9
9503493	1364	5.602724950648508e-9
9503493	1365	5.597343477603545e-9
9503493	1366	5.591929141957053e-9
9503493	1367	5.586475282370884e-9
9503493	1368	5.582612594423608e-9
9503493	1369	7.471287062799092e-6
9503493	1370	1.0090457180922385e-5
9503493	1371	1.0899472727032844e-5
9503493	1372	1.1185399671376217e-5
9503493	1373	1.1294455362076405e-5
9503493	1374	1.1372301742085256e-5
9503493	1375	1.144771340477746e-5
9503493	1376	3.9713513615424745e-6
9503493	1377	1.382373511660262e-6
9503493	1378	4.84343615880789e-7
9503493	1379	1.7235237237400725e-7
9503493	1380	6.378844830123853e-8
9503493	1381	2.5950658510964786e-8
9503493	1382	1.273990157812932e-8
9503493	1383	8.117958749664922e-9
9503493	1384	6.495253224159114e-9
9503493	1385	5.922321300033673e-9
9503493	1386	5.7177307333233784e-9
9503493	1387	5.642462497235101e-9
9503493	1388	5.612061926285605e-9
9503493	1389	5.5973852219892706e-9
9503493	1390	5.58823520790952e-9
9503493	1391	5.581002326948692e-9
9503493	1392	5.574435579802639e-9
9503493	1393	5.5680842159233634e-9
9503493	1394	5.5617812577679615e-9
9503493	1395	5.555484072772288e-9
9503493	1396	5.5491606865132326e-9
9503493	1397	5.54280044084976e-9
9503493	1398	5.536422431617893e-9
9503493	1399	5.556189730526739e-9
9503493	1400	5.553240978173335e-9
9503493	1401	5.542129866142886e-9
9503493	1402	5.5324651526689195e-9
9503493	1403	5.5246900387828646e-9
9503493	1404	5.517855505843272e-9
9503493	1405	5.510738532166215e-9
9503493	1406	5.512354572800859e-9
9503493	1407	5.51350698430042e-9
9503493	1408	5.5152007405467884e-9
9503493	1409	5.5775677409997115e-9
9503493	1410	5.666592528541514e-9
9503493	1411	5.928028290469456e-9
9503493	1412	5.959030158209089e-9
9503493	1413	5.892677901186971e-9
9503493	1414	5.948713077685852e-9
9503493	1415	5.900222088683904e-9
9503493	1416	5.866472196913719e-9
9503493	1417	5.848399542429661e-9
9503493	1418	5.8379394651808525e-9
9503493	1419	5.8305169581274185e-9
9503493	1420	5.826406468401046e-9
9503493	1421	5.913349365727072e-9
9503493	1422	5.926513502174657e-9
9503493	1423	5.89617554780375e-9
9503493	1424	5.875598674265348e-9
9503493	1425	5.86350790143797e-9
9503493	1426	5.892442089816541e-9
9503493	1427	5.878835196426735e-9
9503493	1428	5.866298558032668e-9
9503493	1429	5.857441642831418e-9
9503493	1430	5.876527264803144e-9
9503493	1431	5.922540680103339e-9
9503493	1432	5.999787333621498e-9
9503493	1433	5.97987659389787e-9
9503493	1434	6.043516354026224e-9
9503493	1435	5.993520346692094e-9
9503493	1436	4.98393282200027e-9
9503493	1437	4.90200813274555e-9
9503493	1438	5.10424102984075e-9
9503493	1439	5.478182796281317e-9
9503493	1440	5.826504168027213e-9
9503493	1441	6.04243055590814e-9
9503493	1442	6.127023333135639e-9
9503493	1443	6.11878814282818e-9
9503493	1444	6.103498151333042e-9
9503493	1445	6.0902136667095874e-9
9503493	1446	6.09506312088115e-9
9503493	1447	6.078167302803195e-9
9503493	1448	6.0925060552108334e-9
9503493	1449	6.104811767215779e-9
9503493	1450	6.108533234794322e-9
9503493	1451	6.107584216152873e-9
9503493	1452	6.104730942979586e-9
9503493	1453	6.097412352801257e-9
9503493	1454	6.09547790020315e-9
9503493	1455	6.092795601375656e-9
9503493	1456	6.089966753108911e-9
9503493	1457	6.08727424022959e-9
9503493	1458	6.084063919331584e-9
9503493	1459	6.0805755985882115e-9
9503493	1460	6.080641767880479e-9
9503493	1461	6.091396276275418e-9
9503493	1462	4.353479653218528e-6
9503493	1463	5.7133001973852515e-6
9503493	1464	6.163469606690342e-6
9503493	1465	6.3332913669000845e-6
9503493	1466	6.406527973012999e-6
9503493	1467	6.240552920644404e-6
9503493	1468	1.8897034124165657e-6
9503493	1469	5.749993192694092e-7
9503493	1470	1.7964987364393892e-7
9503493	1471	5.922568746541401e-8
9503493	1472	2.2398886301289167e-8
9503493	1473	1.1134194899398153e-8
9503493	1474	7.713928162900174e-9
9503493	1475	6.661978968480753e-9
9503493	1476	6.335631130838237e-9
9503493	1477	6.314351708169852e-9
9503493	1478	6.262290686009919e-9
9503493	1479	5.891846122096922e-9
9503493	1480	5.637508682099224e-9
9503493	1481	6.0373031018912116e-9
9503493	1482	5.97599747464983e-9
9503493	1483	6.154322829132752e-9
9503493	1484	6.262747653806855e-9
9503493	1485	6.2245799625770815e-9
9503493	1486	6.312530498320257e-9
9503493	1487	6.274573749465162e-9
9503493	1488	6.241934968898022e-9
9503493	1489	6.2215734786263965e-9
9503493	1490	6.210695069341909e-9
9503493	1491	6.199696311881553e-9
9503493	1492	6.2857448135389404e-9
9503493	1493	6.402316898856952e-9
9503493	1494	6.392437246205418e-9
9503493	1495	6.365528548712973e-9
9503493	1496	6.2808753753529345e-9
9503493	1497	5.7226294813972345e-9
9503493	1498	5.7130451480702504e-9
9503493	1499	6.194127877279243e-9
9503493	1500	6.264704310865454e-9
9503493	1501	6.271704044991111e-9
9503493	1502	6.265945984296195e-9
9503493	1503	6.256924756087301e-9
9503493	1504	6.248242367945522e-9
9503493	1505	6.241345218427341e-9
9503493	1506	6.232756977198051e-9
9503493	1507	6.224315729497221e-9
9503493	1508	6.22443563358388e-9
9503493	1509	6.22538509631454e-9
9503493	1510	6.245166606078101e-9
9503493	1511	6.253897844032963e-9
9503493	1512	6.255981954694789e-9
9503493	1513	6.254949447281888e-9
9503493	1514	6.2523826116489545e-9
9503493	1515	6.2493468178104195e-9
9503493	1516	6.246065886728047e-9
9503493	1517	6.244146533163075e-9
9503493	1518	6.243647820980414e-9
9503493	1519	6.264753604767748e-9
9503493	1520	6.250037820620946e-9
9503493	1521	6.2449658777552486e-9
9503493	1522	6.2957585811318495e-9
9503493	1523	6.3863589971902e-9
9503493	1524	6.330448165670077e-9
9503493	1525	6.355772352861777e-9
9503493	1526	6.340311387020847e-9
9503493	1527	6.258647378132309e-9
9503493	1528	6.215527204034288e-9
9503493	1529	6.232156568586333e-9
9503493	1530	6.240263861201356e-9
9503493	1531	6.257094398165464e-9
9503493	1532	6.193407564580866e-9
9503493	1533	6.374409000642345e-9
9503493	1534	6.337655289456734e-9
9503493	1535	6.27623863991289e-9
9503493	1536	6.254722073606445e-9
9503493	1537	5.923401324992028e-9
9503493	1538	6.3197345134824445e-9
9503493	1539	6.295449495041794e-9
9503493	1540	6.25639406948153e-9
9503493	1541	5.7944506970386556e-9
9503493	1542	5.797334612367422e-9
9503493	1543	6.02131366989056e-9
9503493	1544	6.129326379777922e-9
9503493	1545	6.0916973687596965e-9
9503493	1546	6.108001660010132e-9
9503493	1547	6.071439351273966e-9
9503493	1548	6.0931872880587434e-9
9503493	1549	6.088781923097031e-9
9503493	1550	6.309586186858951e-9
9503493	1551	6.310568512191139e-9
9503493	1552	9.79779360932298e-6
9503493	1553	1.3183265764382668e-5
9503493	1554	1.4785603525524493e-5
9503493	1555	1.5874960809014738e-5
9503493	1556	1.6825752027216367e-5
9503493	1557	1.771403185557574e-5
9503493	1558	1.7760479749995284e-5
9503493	1559	5.1219553824921604e-6
9503493	1560	1.5051322179715498e-6
9503493	1561	4.546933212168369e-7
9503493	1562	1.4222661093299394e-7
9503493	1563	4.78729091923924e-8
9503493	1564	1.9121801031474206e-8
9503493	1565	1.0471869593686733e-8
9503493	1566	7.890364805973604e-9
9503493	1567	7.13235515092947e-9
9503493	1568	6.903866367480305e-9
9503493	1569	6.822275189222182e-9
9503493	1570	6.793355655787536e-9
9503493	1571	6.783413386557413e-9
9503493	1572	6.779575123516679e-9
9503493	1573	6.7745178355949065e-9
9503493	1574	6.770105809295046e-9
9503493	1575	6.7660379521328196e-9
9503493	1576	6.762314708197437e-9
9503493	1577	6.7587166974192314e-9
9503493	1578	6.754382386731095e-9
9503493	1579	6.7497007982808555e-9
9503493	1580	6.746059266760085e-9
9503493	1581	6.748251291099905e-9
9503493	1582	6.743540836851025e-9
9503493	1583	6.738945401707497e-9
9503493	1584	6.7349095189683794e-9
9503493	1585	6.729498736035566e-9
9503493	1586	6.724277135106149e-9
9503493	1587	6.721117440378066e-9
9503493	1588	6.719524048293124e-9
9503493	1589	6.71707844901448e-9
9503493	1590	6.714049760603302e-9
9503493	1591	6.7107706058777694e-09
9503493	1592	6.707365329816639e-9
9503493	1593	6.7039227502618814e-9
9503493	1594	6.700447308105595e-9
9503493	1595	6.696951881934865e-9
9503493	1596	6.693424481341026e-9
9503493	1597	6.68988775487378e-9
9503493	1598	6.686433628999566e-9
9503493	1599	6.683308573229851e-9
9503493	1600	6.680419328830567e-9
9503493	1601	6.675975328107597e-9
9503493	1602	6.6721246305689874e-09
9503493	1603	6.668469776371921e-9
9503493	1604	6.664777618681228e-9
9503493	1605	6.661043272515599e-9
9503493	1606	6.657291162781576e-9
9503493	1607	6.653525730371257e-9
9503493	1608	6.649752304355161e-9
9503493	1609	6.646751149474994e-9
9503493	1610	6.643485317425757e-9
9503493	1611	6.638489313814944e-9
9503493	1612	6.635058724668852e-9
9503493	1613	6.630386906181229e-9
9503493	1614	6.6277618948618056e-9
9503493	1615	6.622694836977416e-9
9503493	1616	6.6185861236078836e-9
9503493	1617	6.616590386698817e-9
9503493	1618	6.616561964989387e-9
9503493	1619	6.6151830679928025e-9
9503493	1620	6.608124270002236e-9
9503493	1621	6.6023879696786025e-9
9503493	1622	6.597134394326076e-9
9503493	1623	6.593127821474809e-9
9503493	1624	6.589103485055148e-9
9503493	1625	6.584990774882726e-9
9503493	1626	6.583865452824966e-9
9503493	1627	6.5782637115319176e-9
9503493	1628	6.5728968934308796e-9
9503493	1629	6.579789602056962e-9
9503493	1630	6.572050459396905e-9
9503493	1631	6.564762955463266e-9
9503493	1632	6.558878329343543e-9
9503493	1633	6.553943165954479e-9
9503493	1634	6.5498095835891945e-9
9503493	1635	6.545571640259595e-9
9503493	1636	6.54120491105914e-9
9503493	1637	6.53676091033617e-9
9503493	1638	6.53223075630649e-9
9503493	1639	6.527670404210539e-9
9503493	1640	6.523100282151972e-9
9503493	1641	6.518530160093405e-9
9503493	1642	6.513908079597286e-9
9503493	1643	2.493907231837511e-5
9503493	1644	3.259856748627499e-5
9503493	1645	3.5083248803857714e-5
9503493	1646	3.599132105591707e-5
9503493	1647	3.6286324757384136e-5
9503493	1648	3.6518518754746765e-5
9503493	1649	3.6765733966603875e-5
9503493	1650	1.1792318218795117e-5
9503493	1651	3.835914867522661e-6
9503493	1652	1.2540183433884522e-6
9503493	1653	4.118243452921888e-7
9503493	1654	1.3719508729082008e-7
9503493	1655	4.8717961220745565e-8
9503493	1656	2.034565049768844e-8
9503493	1657	1.119302694974067e-8
9503493	1658	8.260998995979207e-9
9503493	1659	7.330875018141114e-9
9503493	1660	7.039467231351182e-9
9503493	1661	6.945195085705791e-9
9503493	1662	6.911648586793717e-9
9503493	1663	6.897312943010547e-9
9503493	1664	6.888940085048034e-9
9503493	1665	6.882417746822966e-9
9503493	1666	6.876444302861273e-9
9503493	1667	6.8705965361459675e-9
9503493	1668	6.8647647566422165e-9
9503493	1669	6.858921430819009e-9
9503493	1670	6.853157152875156e-9
9503493	1671	6.847677092025606e-9
9503493	1672	6.8417516096985764e-9
9503493	1673	6.835779498004513e-9
9503493	1674	6.829792287277314e-9
9503493	1675	6.8237318018304904e-9
9503493	1676	6.817734377051465e-9
9503493	1677	6.811700092868023e-9
9503493	1678	6.806705421524839e-9
9503493	1679	6.800817242691437e-9
9503493	1680	6.794449447511397e-9
9503493	1681	6.78807232645795e-9
9503493	1682	6.781787575960152e-9
9503493	1683	6.777769456789429e-9
9503493	1684	6.770138671896575e-9
9503493	1685	6.7636092282441496e-9
9503493	1686	6.757221893138876e-9
9503493	1687	6.751813330652112e-9
9503493	1688	6.746224467946149e-9
9503493	1689	6.73840183651464e-9
9503493	1690	6.7316481278112406e-9
9503493	1691	6.7251630930798e-9
9503493	1692	6.71864741619288e-9
9503493	1693	6.7120438096424095e-9
9503493	1694	6.705401123241472e-9
9503493	1695	6.6987633218218434e-9
9503493	1696	6.692065124269675e-9
9503493	1697	6.687469245036937e-9
9503493	1698	6.684101716558644e-9
9503493	1699	6.675330066485685e-9
9503493	1700	6.666692975443311e-9
9503493	1701	6.659075957315963e-9
9503493	1702	6.652343564894636e-9
9503493	1703	6.645542338645782e-9
9503493	1704	6.638638527789453e-9
9503493	1705	6.6316094837759465e-9
9503493	1706	6.6245040564183455e-9
9503493	1707	6.617406622666522e-9
9503493	1708	6.610330505196771e-9
9503493	1709	6.6031908829700114e-9
9503493	1710	6.595982426915725e-9
9503493	1711	6.588747325508848e-9
9503493	1712	6.581442946185234e-9
9503493	1713	6.57413989912925e-9
9503493	1714	6.5667955517767496e-9
9503493	1715	6.559383702864352e-9
9503493	1716	6.55192566867413e-9
9503493	1717	6.544446318201835e-9
9503493	1718	6.53924825400054e-9
9503493	1719	6.531537533049914e-9
9503493	1720	6.5236860358197646e-9
9503493	1721	6.5159264650560544e-9
9503493	1722	6.508206862321231e-9
9503493	1723	6.500482818694309e-9
9503493	1724	6.492712589789562e-9
9503493	1725	6.4849281500301e-9
9503493	1726	6.477091751833086e-9
9503493	1727	6.469240254602937e-9
9503493	1728	6.4613279171510385e-9
9503493	1729	6.453429790553855e-9
9503493	1730	6.445479705519119e-9
9503493	1731	6.4374554575863385e-9
9503493	1732	6.429401455676498e-9
9503493	1733	6.421299048042783e-9
9503493	1734	9.365129699290264e-6
9503493	1735	1.2781430086761247e-5
9503493	1736	1.4070527868170757e-5
9503493	1737	1.4587133591703605e-5
9503493	1738	1.4829254723736085e-5
9503493	1739	1.4970007214287762e-5
9503493	1740	1.5080267075973097e-5
9503493	1741	5.200713530939538e-6
9503493	1742	1.8202546243628603e-6
9503493	1743	6.494499871223525e-7
9503493	1744	2.3613787902831973e-7
9503493	1745	8.886295432830593e-8
9503493	1746	3.615502208731414e-8
9503493	1747	1.724078835252385e-8
9503493	1748	1.0436939312796767e-8
9503493	1749	7.981468819195925e-9
9503493	1750	7.0905867843862325e-9
9503493	1751	6.7633902922636935e-9
9503493	1752	6.6431011802592366e-9
9503493	1753	6.592452805875837e-9
9503493	1754	6.568166455167557e-9
9503493	1755	6.553666498376742e-9
9503493	1756	6.542865360614769e-9
9503493	1757	6.536893693009915e-9
9503493	1758	6.527612672613259e-9
9503493	1759	6.518253048426459e-9
9503493	1760	6.518500850205555e-9
9503493	1761	6.508844130337366e-9
9503493	1762	6.576515332312738e-9
9503493	1763	6.587490553044972e-9
9503493	1764	6.581991840448609e-9
9503493	1765	6.5635465951174865e-9
9503493	1766	6.548766418035257e-9
9503493	1767	6.538639851783046e-9
9503493	1768	6.696100118830373e-9
9503493	1769	6.718599010469006e-9
9503493	1770	6.683425812781252e-9
9503493	1771	6.656926121451079e-9
9503493	1772	6.640465954887986e-9
9503493	1773	6.6286327538023215e-9
9503493	1774	6.618908088285025e-9
9503493	1775	6.610045399924047e-9
9503493	1776	6.602674851308166e-9
9503493	1777	6.862067802870797e-9
9503493	1778	7.06355374191503e-9
9503493	1779	6.978288169534608e-9
9503493	1780	6.9123644585999955e-9
9503493	1781	6.8798375885137375e-9
9503493	1782	6.867455049075488e-9
9503493	1783	6.861339940655853e-9
9503493	1784	6.849699030198053e-9
9503493	1785	6.867230339935304e-9
9503493	1786	6.858700274392504e-9
9503493	1787	6.892638904076875e-9
9503493	1788	7.037431082324019e-9
9503493	1789	7.067793017512258e-9
9503493	1790	7.103184263002049e-9
9503493	1791	7.134840274147791e-9
9503493	1792	7.0966468257438464e-9
9503493	1793	7.090370068851826e-9
9503493	1794	7.0688912501282175e-9
9503493	1795	7.046827121826027e-9
9503493	1796	7.032151749797322e-9
9503493	1797	7.062170404026347e-9
9503493	1798	7.047553207684132e-9
9503493	1799	7.123472922643259e-9
9503493	1800	7.092108234019179e-9
9503493	1801	7.179131067402977e-9
9503493	1802	7.190991357930443e-9
9503493	1803	7.170257276811753e-9
9503493	1804	7.135125379420515e-9
9503493	1805	7.113612809916958e-9
9503493	1806	7.176687688570382e-9
9503493	1807	7.1539876245196865e-9
9503493	1808	7.130158685697552e-9
9503493	1809	7.115249278655256e-9
9503493	1810	7.104866917018171e-9
9503493	1811	7.096788490201789e-9
9503493	1812	7.089777209756676e-9
9503493	1813	7.082781472433908e-9
9503493	1814	7.094468124080322e-9
9503493	1815	7.1111485588915e-9
9503493	1816	7.141948366040651e-9
9503493	1817	7.237029198137179e-9
9503493	1818	7.243271316070832e-9
9503493	1819	7.225589460091442e-9
9503493	1820	7.186004680193037e-9
9503493	1821	7.162133552895966e-9
9503493	1822	7.168996951634199e-9
9503493	1823	7.152566983137376e-9
9503493	1824	7.139283830781551e-9
9503493	1825	7.129529855376404e-9
9503493	1826	7.121507827889673e-9
9503493	1827	5.472699285746785e-6
9503493	1828	7.287807420652825e-6
9503493	1829	7.92686751083238e-6
9503493	1830	8.186066224880051e-6
9503493	1831	8.324587724928278e-6
9503493	1832	8.412019269599114e-6
9503493	1833	2.741062189670629e-6
9503493	1834	8.975694072432816e-7
9503493	1835	2.975475581479259e-7
9503493	1836	1.0198979794040497e-7
9503493	1837	3.816437654791116e-8
9503493	1838	1.7301831078953e-8
9503493	1839	1.04703081760249e-8
9503493	1840	8.343935320453966e-9
9503493	1841	7.620364783633704e-9
9503493	1842	7.3936026190324355e-9
9503493	1843	7.299651105796556e-9
9503493	1844	7.251699685184576e-9
9503493	1845	7.224426834540054e-9
9503493	1846	7.209218111370319e-9
9503493	1847	6.915854555700207e-9
9503493	1848	7.2536439077453e-9
9503493	1849	7.309589378223791e-9
9503493	1850	7.312713101725876e-9
9503493	1851	5.6217701605021375e-9
9503493	1852	6.282502518217825e-9
9503493	1853	6.883579040106724e-9
9503493	1854	7.23009563330379e-9
9503493	1855	7.347885411235211e-9
9503493	1856	7.383580413744539e-9
9503493	1857	7.372463084465153e-9
9503493	1858	7.379199917778578e-9
9503493	1859	7.395888790284744e-9
9503493	1860	7.3744308437539985e-9
9503493	1861	7.3708736891830995e-9
9503493	1862	7.3938632993986175e-9
9503493	1863	7.382859656956953e-9
9503493	1864	7.379532096507546e-9
9503493	1865	7.407574109663528e-9
9503493	1866	7.388814893261042e-9
9503493	1867	7.376582011886512e-9
9503493	1868	7.366718790535742e-9
9503493	1869	6.1112839233601335e-9
9503493	1870	6.877225899870609e-9
9503493	1871	7.1200449980324265e-9
9503493	1872	7.3811365908227344e-9
9503493	1873	7.2615171653467314e-9
9503493	1874	7.372031429753179e-9
9503493	1875	7.3025501201584575e-9
9503493	1876	7.54917639511632e-9
9503493	1877	7.370936749850898e-9
9503493	1878	7.31933713638e-9
9503493	1879	7.4363657454057375e-9
9503493	1880	7.522374723123448e-9
9503493	1881	7.50581108377446e-9
9503493	1882	7.509715516107462e-9
9503493	1883	7.567768633975902e-9
9503493	1884	7.511180122321548e-9
9503493	1885	7.457866324500628e-9
9503493	1886	7.447225502943411e-9
9503493	1887	7.459354023353626e-9
9503493	1888	7.424413528411833e-9
9503493	1889	7.4312889175587316e-9
9503493	1890	7.451630423815914e-9
9503493	1891	7.458197615051176e-9
9503493	1892	7.461971485156482e-9
9503493	1893	7.470691620881098e-9
9503493	1894	7.483103914296407e-9
9503493	1895	7.467438223329737e-9
9503493	1896	7.490402964549503e-9
9503493	1897	7.418127001557195e-9
9503493	1898	7.720630357255232e-9
9503493	1899	7.58676144130277e-9
9503493	1900	7.512493738204284e-9
9503493	1901	7.434228344038729e-9
9503493	1902	7.409209690223406e-9
9503493	1903	7.432717108457609e-9
9503493	1904	7.445119187821092e-9
9503493	1905	7.446779193287512e-9
9503493	1906	7.4445520859001135e-9
9503493	1907	7.44068140434706e-9
9503493	1908	7.438039517637662e-9
9503493	1909	7.435090765284258e-9
9503493	1910	7.4316002240948364e-9
9503493	1911	7.43064143549077e-9
9503493	1912	7.425238646163734e-9
9503493	1913	7.504438848116024e-9
9503493	1914	7.60340501670953e-9
9503493	1915	7.193023954243927e-9
9503493	1916	7.435345672490712e-9
9503493	1917	1.441164204152301e-5
9503493	1918	1.9118482669000514e-5
9503493	1919	2.1337233192753047e-5
9503493	1920	2.274350481457077e-5
9503493	1921	2.352785668335855e-5
9503493	1922	2.3994305593078025e-5
9503493	1923	2.4305598344653845e-5
9503493	1924	7.365968031081138e-6
9503493	1925	2.2343358523357892e-6
9503493	1926	6.842850552857271e-7
9503493	1927	2.1399307570391102e-7
9503493	1928	7.084531716827769e-8
9503493	1929	2.7096826116235206e-8
9503493	1930	1.3783846064541194e-8
9503493	1931	9.704045567104913e-9
9503493	1932	8.450036226292923e-9
9503493	1933	8.061190825969788e-9
9503493	1934	7.944660040948293e-9
9503493	1935	7.901360454809492e-9
9503493	1936	8.00369726050576e-9
9503493	1937	7.957311254358501e-9
9503493	1938	7.923827816114226e-9
9503493	1939	7.906612253805179e-9
9503493	1940	7.896947984420422e-9
9503493	1941	7.8893682697867e-9
9503493	1942	7.88276732777149e-9
9503493	1943	7.87693110737564e-9
9503493	1944	7.87130538526526e-9
9503493	1945	7.866256090949264e-9
9503493	1946	7.867881457457315e-9
9503493	1947	7.860388784308725e-9
9503493	1948	7.852182015710696e-9
9503493	1949	7.84517961704978e-9
9503493	1950	7.839424220890123e-9
9503493	1951	7.833900639298008e-9
9503493	1952	7.830567305688874e-9
9503493	1953	7.827595460696557e-9
9503493	1954	7.823753200852934e-9
9503493	1955	7.8193798103143308e-09
9503493	1956	7.814775493386605e-9
9503493	1957	7.810040614231184e-9
9503493	1958	7.805269319760555e-9
9503493	1959	7.800452728190521e-9
9503493	1960	7.79562636665787e-9
9503493	1961	7.790750267133717e-9
9503493	1962	7.785835087759096e-9
9503493	1963	7.7809074738866e-9
9503493	1964	7.77595943191045e-9
9503493	1965	7.770960763764378e-9
9503493	1966	7.76701902793775e-9
9503493	1967	7.761721043664238e-9
9503493	1968	7.75641151307127e-9
9503493	1969	7.7511694840382e-9
9503493	1970	7.745968311212437e-9
9503493	1971	7.740752927531958e-9
9503493	1972	7.735512674855727e-9
9503493	1973	7.730238671399547e-9
9503493	1974	7.724971773370726e-9
9503493	1975	7.719735073408174e-9
9503493	1976	7.714388239321579e-9
9503493	1977	7.709029858915528e-9
9503493	1978	7.703612858733777e-9
9503493	1979	7.698150561452621e-9
9503493	1980	7.69267582967359e-9
9503493	1981	7.687185998861423e-9
9503493	1982	7.681673963588764e-9
9503493	1983	7.676143276569292e-9
9503493	1984	7.670566404271995e-9
9503493	1985	7.66495134030265e-9
9503493	1986	7.659298084661259e-9
9503493	1987	7.653631506343572e-9
9503493	1988	7.647928512710678e-9
9503493	1989	7.642195321011513e-9
9503493	1990	7.636824506107587e-9
9503493	1991	7.634552545709994e-9
9503493	1992	7.62671348297772e-9
9503493	1993	7.619929576208051e-9
9503493	1994	7.613961017227666e-9
9503493	1995	7.60802709720565e-9
9503493	1996	7.602393381489492e-9
9503493	1997	7.596322681990841e-9
9503493	1998	7.590190698181232e-9
9503493	1999	7.584042727160067e-9
9503493	2000	7.577870775321571e-9
9503493	2001	7.57171392251621e-9
9503493	2002	7.565472692760977e-9
9503493	2003	7.559177284122143e-9
9503493	2004	7.552851677417038e-9
9503493	2005	7.546504754429861e-9
9503493	2006	7.540144508766389e-9
9503493	2007	7.533833112916e-9
9503493	2008	2.9120708859409206e-5
9503493	2009	3.852539157378487e-5
9503493	2010	4.1720326407812536e-5
9503493	2011	4.291758523322642e-5
9503493	2012	4.3481210013851523e-5
9503493	2013	4.384480052976869e-5
9503493	2014	4.41546508227475e-5
9503493	2015	1.4072405065235216e-5
9503493	2016	4.462536708160769e-6
9503493	2017	1.435057129128836e-6
9503493	2018	4.813431360162213e-7
9503493	2019	1.6577513406446087e-7
9503493	2020	6.038838051836137e-8
9503493	2021	2.5061286379468584e-8
9503493	2022	1.3524409148146788e-8
9503493	2023	9.715455107084381e-9
9503493	2024	8.47539816106746e-9
9503493	2025	8.06841526923563e-9
9503493	2026	7.933901535750465e-9
9503493	2027	7.88880871738229e-9
9503493	2028	7.867805074113221e-9
9503493	2029	7.857194006533064e-9
9503493	2030	7.846428395907878e-9
9503493	2031	7.838046656161168e-9
9503493	2032	7.830268877739854e-9
9503493	2033	7.825327053012643e-9
9503493	2034	7.815338598504695e-9
9503493	2035	7.806701063373112e-9
9503493	2036	7.798801604508299e-9
9503493	2037	7.790882605718252e-9
9503493	2038	7.782825939273152e-9
9503493	2039	7.774763055579115e-9
9503493	2040	7.766697507349818e-9
9503493	2041	7.75848896239495e-9
9503493	2042	7.750285746510599e-9
9503493	2043	7.744926477926128e-9
9503493	2044	7.73499930772914e-9
9503493	2045	7.726361772597556e-9
9503493	2046	7.717868122369964e-9
9503493	2047	7.709403782030222e-9
9503493	2048	7.70097052793517e-9
9503493	2049	7.692493753097551e-9
9503493	2050	7.68390950867115e-9
9503493	2051	7.67528884892954e-9
9503493	2052	7.66673036167731e-9
9503493	2053	7.65811059011412e-9
9503493	2054	7.649391342567924e-9
9503493	2055	7.640542420972452e-9
9503493	2056	7.63166152495387e-9
9503493	2057	7.622781517113708e-9
9503493	2058	7.613857988530981e-9
9503493	2059	7.604845642106284e-9
9503493	2060	7.595774675905886e-9
9503493	2061	7.586835160111605e-9
9503493	2062	7.577812155545871e-9
9503493	2063	7.5686612532877e-9
9503493	2064	7.55945350761067e-9
9503493	2065	7.550277736356747e-9
9503493	2066	7.541122393206479e-9
9503493	2067	7.531836487828514e-9
9503493	2068	7.522497291745367e-9
9503493	2069	7.513106581313878e-9
9503493	2070	7.503713206347129e-9
9503493	2071	7.49417417011955e-9
9503493	2072	7.484656450174043e-9
9503493	2073	7.475102314913329e-9
9503493	2074	7.465513540694246e-9
9503493	2075	7.45590877926361e-9
9503493	2076	7.4462138677233725e-9
9503493	2077	7.436462112764275e-9
9503493	2078	7.426650405761848e-9
9503493	2079	7.416737890508784e-9
9503493	2080	7.406794289011032e-9
9503493	2081	7.3968489111564395e-9
9503493	2082	7.386869782521899e-9
9503493	2083	7.376828481397979e-9
9503493	2084	7.366745435888333e-9
9503493	2085	7.356645514988713e-9
9503493	2086	7.346455888068704e-9
9503493	2087	7.336292462412075e-9
9503493	2088	7.326071305158166e-9
9503493	2089	7.315724914747079e-9
9503493	2090	7.305332783147378e-9
9503493	2091	7.2949708496139465e-9
9503493	2092	7.284560954445851e-9
9503493	2093	7.274073787755242e-9
9503493	2094	7.263515122701847e-9
9503493	2095	7.252899614229591e-9
9503493	2096	7.242310307020716e-9
9503493	2097	7.231633514237501e-9
9503493	2098	7.220907871641202e-9
9503493	2099	1.0965614819724578e-5
9503493	2100	1.5043926396174356e-5
9503493	2101	1.659876033954788e-5
9503493	2102	1.7231675883522257e-5
9503493	2103	1.7527050658827648e-5
9503493	2104	1.770150447555352e-5
9503493	2105	1.783152220014017e-5
9503493	2106	6.797917194489855e-6
9503493	2107	2.6308748601877596e-6
9503493	2108	1.0065058404507e-6
9503493	2109	3.489555524538446e-7
9503493	2110	1.1992419501893892e-7
9503493	2111	4.610338777411016e-8
9503493	2112	2.0213089868548195e-8
9503493	2113	1.2095951795743076e-8
9503493	2114	9.476459617019373e-9
9503493	2115	8.597976552948694e-9
9503493	2116	8.295591769069688e-9
9503493	2117	8.188054678726076e-9
9503493	2118	8.148817620678983e-9
9503493	2119	8.130807138684304e-9
9503493	2120	8.11740186179577e-9
9503493	2121	8.106216142778067e-9
9503493	2122	8.096898262976993e-9
9503493	2123	8.08805200591678e-9
9503493	2124	8.130453643673263e-9
9503493	2125	8.112094995738062e-9
9503493	2126	8.171156196112861e-9
9503493	2127	8.144016128142084e-9
9503493	2128	8.122576389268943e-9
9503493	2129	8.10573386189617e-9
9503493	2130	8.09344147256752e-9
9503493	2131	8.084740876768137e-9
9503493	2132	8.074795943002755e-9
9503493	2133	8.170901288906407e-9
9503493	2134	7.590776007759814e-9
9503493	2135	6.664125695721168e-9
9503493	2136	6.994687051786741e-9
9503493	2137	7.104118182610364e-9
9503493	2138	7.663754963971314e-9
9503493	2139	7.158496906356504e-9
9503493	2140	7.912790422892613e-9
9503493	2141	8.241095805772147e-9
9503493	2142	8.407369023188949e-9
9503493	2143	8.530642858772808e-9
9503493	2144	8.52074411028525e-9
9503493	2145	7.859383366337624e-9
9503493	2146	8.468863832433726e-9
9503493	2147	8.394829720259622e-9
9503493	2148	8.118355765418528e-9
9503493	2149	8.536169993078602e-9
9503493	2150	8.593668887613148e-9
9503493	2151	8.563771025649203e-9
9503493	2152	8.534136952675908e-9
9503493	2153	8.512963667328677e-9
9503493	2154	7.801629564596624e-9
9503493	2155	6.711496691735874e-9
9503493	2156	7.998328221958673e-9
9503493	2157	8.3618987289924e-9
9503493	2158	8.576528820469775e-9
9503493	2159	8.251846317364198e-9
9503493	2160	7.923160794121031e-9
9503493	2161	8.284354535703642e-9
9503493	2162	8.47593284447612e-9
9503493	2163	8.598867395903653e-9
9503493	2164	8.582803801004957e-9
9503493	2165	8.366860093644846e-9
9503493	2166	8.629021941430892e-9
9503493	2167	8.311444865682915e-9
9503493	2168	8.2893976127707e-9
9503493	2169	8.654417626985378e-9
9503493	2170	8.466797929429504e-9
9503493	2171	8.743763046936692e-9
9503493	2172	8.521535477257203e-9
9503493	2173	8.70126726226772e-9
9503493	2174	8.764696524110605e-9
9503493	2175	8.78177086605092e-9
9503493	2176	8.75567618408013e-9
9503493	2177	8.73725181094187e-9
9503493	2178	8.725877798099191e-9
9503493	2179	8.717699451210592e-9
9503493	2180	8.710703269798614e-9
9503493	2181	8.704099663248144e-9
9503493	2182	8.697612408070654e-9
9503493	2183	8.683636032458253e-9
9503493	2184	8.774848403447777e-9
9503493	2185	8.77741435090229e-9
9503493	2186	8.825698394332449e-9
9503493	2187	7.78363418163508e-9
9503493	2188	8.619146285582246e-9
9503493	2189	8.663578299206165e-9
9503493	2190	8.739383439149151e-9
9503493	2191	8.705055343227741e-9
9503493	2192	1.943793449754594e-6
9503493	2193	2.4701139409444295e-6
9503493	2194	2.686932475626236e-6
9503493	2195	2.833363623722107e-6
9503493	2196	2.962779717563535e-6
9503493	2197	3.086849346800591e-6
9503493	2198	3.2078285130410222e-6
9503493	2199	9.43890711369022e-7
9503493	2200	2.8247058025954175e-7
9503493	2201	8.900391890165338e-8
9503493	2202	3.2344484424129405e-8
9503493	2203	1.5727303903645407e-8
9503493	2204	1.0858883570108446e-8
9503493	2205	9.442590709340948e-9
9503493	2206	9.029083258838e-9
9503493	2207	8.914475380095155e-9
9503493	2208	8.874314616491574e-9
9503493	2209	8.57766835338225e-9
9503493	2210	8.580802735025372e-9
9503493	2211	8.924928351916606e-9
9503493	2212	8.88504825269365e-9
9503493	2213	8.90815066156847e-9
9503493	2214	8.884467384007166e-9
9503493	2215	8.865276512892706e-9
9503493	2216	8.853113797613332e-9
9503493	2217	8.86911344366581e-9
9503493	2218	8.854146749115444e-9
9503493	2219	8.842205190262575e-9
9503493	2220	8.82270434487964e-9
9503493	2221	8.951475116703023e-9
9503493	2222	8.904787129893066e-9
9503493	2223	8.847389487698365e-9
9503493	2224	8.831544384690915e-9
9503493	2225	8.228318471026341e-9
9503493	2226	7.897609677343098e-9
9503493	2227	8.248764338247838e-9
9503493	2228	8.69312266615907e-9
9503493	2229	8.580446575479073e-9
9503493	2230	8.866232192872303e-9
9503493	2231	8.920030936110379e-9
9503493	2232	8.90856455271205e-9
9503493	2233	8.896596348506591e-9
9503493	2234	8.888802582873723e-9
9503493	2235	8.883215940613809e-9
9503493	2236	8.878461521533154e-9
9503493	2237	8.873954904231596e-9
9503493	2238	8.869496248564701e-9
9503493	2239	8.865010947545215e-9
9503493	2240	8.853936250829975e-9
9503493	2241	8.938176421224853e-9
9503493	2242	8.959441188949313e-9
9503493	2243	8.938340734232497e-9
9503493	2244	8.892906855351157e-9
9503493	2245	8.907685256076547e-9
9503493	2246	8.885170821315569e-9
9503493	2247	9.043262139130093e-9
9503493	2248	9.183636073828438e-9
9503493	2249	8.66006732991309e-9
9503493	2250	8.826202879674838e-9
9503493	2251	8.926282824006648e-9
9503493	2252	8.566670040011104e-9
9503493	2253	8.81828920995531e-9
9503493	2254	8.907695914217584e-9
9503493	2255	8.896499537058844e-9
9503493	2256	8.880943092037796e-9
9503493	2257	8.872381940250307e-9
9503493	2258	8.882702573487222e-9
9503493	2259	8.873908718953771e-9
9503493	2260	8.866157585885048e-9
9503493	2261	8.847823806945598e-9
9503493	2262	8.941772655646218e-9
9503493	2263	8.97633256613517e-9
9503493	2264	8.906763326876899e-9
9503493	2265	8.860085110029559e-9
9503493	2266	8.869066370209566e-9
9503493	2267	8.899808889850647e-9
9503493	2268	8.904001091991631e-9
9503493	2269	8.904422976740989e-9
9503493	2270	8.893359826345204e-9
9503493	2271	8.88519746666816e-9
9503493	2272	8.882937940768443e-9
9503493	2273	8.910849835785939e-9
9503493	2274	9.071522200088111e-9
9503493	2275	8.927475647624306e-9
9503493	2276	8.840935095122404e-9
9503493	2277	8.852985011742476e-9
9503493	2278	8.864103229200282e-9
9503493	2279	8.874107670919784e-9
9503493	2280	8.872056866948697e-9
9503493	2281	8.869482037709986e-9
9503493	2282	8.898379810773349e-9
9503493	2283	1.186680583487032e-5
9503493	2284	1.533791328256484e-5
9503493	2285	1.6354562831111252e-5
9503493	2286	1.6691004930180497e-5
9503493	2287	1.626008997845929e-5
9503493	2288	1.5225581591948867e-5
9503493	2289	1.516444535809569e-5
9503493	2290	4.4474631977209356e-6
9503493	2291	1.3232953506303602e-6
9503493	2292	3.9633442838749033e-7
9503493	2293	1.2251997816292715e-7
9503493	2294	4.236504835830601e-8
9503493	2295	1.897914536641565e-8
9503493	2296	1.2161482487726971e-8
9503493	2297	1.0172179543133097e-8
9503493	2298	9.590887195543019e-9
9503493	2299	9.419267144039623e-9
9503493	2300	9.366260655951919e-9
9503493	2301	9.348176455148405e-9
9503493	2302	9.340161533089031e-9
9503493	2303	9.33530852620379e-9
9503493	2304	9.331237116327884e-9
9503493	2305	9.326882377536094e-9
9503493	2306	9.322019600688236e-9
9503493	2307	9.316829086003509e-9
9503493	2308	9.312605797617834e-9
9503493	2309	9.308270598751278e-9
9503493	2310	9.304668147080974e-9
9503493	2311	9.302950410017274e-9
9503493	2312	9.300271663903459e-9
9503493	2313	9.29694898843536e-9
9503493	2314	9.29333676680244e-9
9503493	2315	9.289585989336047e-9
9503493	2316	9.301479586554251e-9
9503493	2317	9.296783787249296e-9
9503493	2318	9.284937263487336e-9
9503493	2319	9.276895696075371e-9
9503493	2320	9.270578082976044e-9
9503493	2321	9.265267664204657e-9
9503493	2322	9.260411992784157e-9
9503493	2323	9.255844979350059e-9
9503493	2324	9.253348309812282e-9
9503493	2325	9.250059385124132e-9
9503493	2326	9.246587495681524e-9
9503493	2327	9.242817178289897e-9
9503493	2328	9.238825704471765e-9
9503493	2329	9.23472409652959e-9
9503493	2330	9.230554987027517e-9
9503493	2331	9.226359232172854e-9
9503493	2332	9.22213416743034e-9
9503493	2333	9.21786913465894e-9
9503493	2334	9.213557916609716e-9
9503493	2335	9.209224494099999e-9
9503493	2336	9.20486797895137e-9
9503493	2337	9.200486594806989e-9
9503493	2338	9.196083894380536e-9
9503493	2339	9.191675864883564e-9
9503493	2340	9.187250071818198e-9
9503493	2341	9.18277187622607e-9
9503493	2342	9.178246607177698e-9
9503493	2343	9.173693804598315e-9
9503493	2344	9.169581538515104e-9
9503493	2345	9.164867975641755e-9
9503493	2346	9.160137537378432e-9
9503493	2347	9.155414204542467e-9
9503493	2348	9.15069353624176e-9
9503493	2349	9.145942669874785e-9
9503493	2350	9.14119002715097e-9
9503493	2351	9.136446266211351e-9
9503493	2352	9.131656319993908e-9
9503493	2353	9.12682374121232e-9
9503493	2354	9.1219671816134e-9
9503493	2355	9.117075094877691e-9
9503493	2356	9.112174126357786e-9
9503493	2357	9.10721453806218e-9
9503493	2358	9.102200770882973e-9
9503493	2359	9.09717368102747e-9
9503493	2360	9.09211106403518e-9
9503493	2361	9.087020025333459e-9
9503493	2362	9.081918328490701e-9
9503493	2363	9.076788209938513e-9
9503493	2364	9.071633222390574e-9
9503493	2365	9.06643027320797e-9
9503493	2366	9.061178474212284e-9
9503493	2367	9.055875160868254e-9
9503493	2368	9.050553195777411e-9
9503493	2369	9.045201920798718e-9
9503493	2370	9.039818671396915e-9
9503493	2371	9.034397230323066e-9
9503493	2372	9.028944703004527e-9
9503493	2373	9.023500169291765e-9
9503493	2374	2.173452958231792e-5
9503493	2375	2.8122194635216147e-5
9503493	2376	3.0132268875604495e-5
9503493	2377	3.08574344671797e-5
9503493	2378	3.121424015262164e-5
9503493	2379	3.146880408166908e-5
9503493	2380	3.169380215695128e-5
9503493	2381	9.37051390792476e-6
9503493	2382	2.7415924250817625e-6
9503493	2383	7.993983786036551e-7
9503493	2384	2.4062487113951647e-7
9503493	2385	7.807080493194007e-8
9503493	2386	2.9783397081928342e-8
9503493	2387	1.5529156627280827e-8
9503493	2388	1.1256934051573353e-8
9503493	2389	9.973001091623246e-9
9503493	2390	9.580615412119187e-9
9503493	2391	9.457634675413829e-9
9503493	2392	9.416184276744843e-9
9503493	2393	9.398970490792635e-9
9503493	2394	9.389172994644923e-9
9503493	2395	9.381620813542213e-9
9503493	2396	9.37472854900534e-9
9503493	2397	9.368012143795568e-9
9503493	2398	9.3613410356852e-9
9503493	2399	9.354608643263873e-9
9503493	2400	9.347831841921561e-9
9503493	2401	9.341240669868967e-9
9503493	2402	9.334340411726316e-9
9503493	2403	9.328875449909901e-9
9503493	2404	9.323541938499602e-9
9503493	2405	9.315892945949145e-9
9503493	2406	9.308334547597497e-9
9503493	2407	9.301006187456551e-9
9503493	2408	9.293820824041177e-9
9503493	2409	9.28661236798689e-9
9503493	2410	9.279421675500998e-9
9503493	2411	9.27221943669565e-9
9503493	2412	9.264923939156233e-9
9503493	2413	9.257582256338992e-9
9503493	2414	9.250772592395151e-9
9503493	2415	9.24325149753713e-9
9503493	2416	9.235674447438669e-9
9503493	2417	9.22814979986697e-9
9503493	2418	9.220607388726876e-9
9503493	2419	9.213015239595279e-9
9503493	2420	9.205386675148475e-9
9503493	2421	9.199248474089927e-9
9503493	2422	9.308889659109809e-9
9503493	2423	9.314213400557492e-9
9503493	2424	9.294042868646102e-9
9503493	2425	9.264780054252242e-9
9503493	2426	9.245643362021383e-9
9503493	2427	9.233057873814232e-9
9503493	2428	9.22335186004375e-9
9503493	2429	9.254964794536136e-9
9503493	2430	9.23868981317355e-9
9503493	2431	9.223838581817745e-9
9503493	2432	9.31872090603747e-9
9503493	2433	9.428112512921416e-9
9503493	2434	9.450416449396926e-9
9503493	2435	9.450989324477632e-9
9503493	2436	9.530185529627033e-9
9503493	2437	9.5255447973841e-9
9503493	2438	9.462641337165678e-9
9503493	2439	9.423988700518748e-9
9503493	2440	9.402585376960815e-9
9503493	2441	9.388446464697608e-9
9503493	2442	9.378119614211755e-9
9503493	2443	9.36841804133337e-9
9503493	2444	9.556371693975052e-9
9503493	2445	9.61081791928109e-9
9503493	2446	9.616302421022738e-9
9503493	2447	9.548459800612363e-9
9503493	2448	9.5050269877106075e-09
9503493	2449	9.506829989902599e-9
9503493	2450	9.492708841207786e-9
9503493	2451	9.492620911544236e-9
9503493	2452	9.509443010813357e-9
9503493	2453	9.542067580525782e-9
9503493	2454	9.516475607540542e-9
9503493	2455	9.483611229654798e-9
9503493	2456	9.467647110739108e-9
9503493	2457	9.458187122390882e-9
9503493	2458	9.44951494830093e-9
9503493	2459	9.441838422219462e-9
9503493	2460	9.434650394268829e-9
9503493	2461	9.433328784780315e-9
9503493	2462	9.42428091121883e-9
9503493	2463	9.427548519624906e-9
9503493	2464	9.42253386426728e-9
9503493	2465	5.350362698663957e-6
9503493	2466	7.1018321250448935e-6
9503493	2467	7.668295438634232e-6
9503493	2468	7.886437742854469e-6
9503493	2469	7.742244633845985e-6
9503493	2470	7.693596671742853e-6
9503493	2471	7.721254405623768e-6
9503493	2472	2.47714206125238e-6
9503493	2473	8.008002509996004e-7
9503493	2474	2.6367698069407197e-7
9503493	2475	9.116015320387305e-8
9503493	2476	3.572317197608754e-8
9503493	2477	1.7913501793032083e-8
9503493	2478	1.2188071885077534e-8
9503493	2479	1.0342604994661997e-8
9503493	2480	9.743251538907316e-9
9503493	2481	9.545082058082244e-9
9503493	2482	9.495929376157619e-9
9503493	2483	9.471603945598872e-9
9503493	2484	9.451041727004394e-9
9503493	2485	9.43742861636565e-9
9503493	2486	9.503002829092111e-9
9503493	2487	9.703058800880626e-9
9503493	2488	9.623882135656459e-9
9503493	2489	9.558818625521326e-9
9503493	2490	9.543381196408518e-9
9503493	2491	9.633604136638496e-9
9503493	2492	9.59574109060668e-9
9503493	2493	9.55614254394277e-9
9503493	2494	9.631320629921447e-9
9503493	2495	9.59091295271719e-9
9503493	2496	9.558636548945287e-9
9503493	2497	9.549482093973438e-9
9503493	2498	9.57349932662055e-9
9503493	2499	9.548998036734702e-9
9503493	2500	9.52788514752001e-9
9503493	2501	9.54186507584609e-9
9503493	2502	9.652382004787796e-9
9503493	2503	7.452630512716496e-9
9503493	2504	8.065267564916212e-9
9503493	2505	8.7492502132136e-9
9503493	2506	9.310055837374875e-9
9503493	2507	8.795161932084739e-9
9503493	2508	8.820086883076783e-9
9503493	2509	9.64946789139276e-9
9503493	2510	6.9677623670827415e-9
9503493	2511	7.605499341423183e-9
9503493	2512	9.174019766078345e-9
9503493	2513	9.624502972371829e-9
9503493	2514	9.828664104816198e-9
9503493	2515	9.90444970483395e-9
9503493	2516	9.925551935907606e-9
9503493	2517	9.92613280459409e-9
9503493	2518	9.918731613822729e-9
9503493	2519	9.908402986980036e-9
9503493	2520	9.896932162689609e-9
9503493	2521	9.885870788650664e-9
9503493	2522	9.989435945101377e-9
9503493	2523	9.955406277128986e-9
9503493	2524	9.901735431583347e-9
9503493	2525	9.8687040761547e-9
9503493	2526	9.848202253692762e-9
9503493	2527	9.83372228091639e-9
9503493	2528	9.821665258868961e-9
9503493	2529	9.80996972543835e-9
9503493	2530	9.810543488697476e-9
9503493	2531	9.840205095201782e-9
9503493	2532	1.0133274663814973e-8
9503493	2533	9.979752135791387e-9
9503493	2534	9.874622008965162e-9
9503493	2535	9.811770063095082e-9
9503493	2536	9.723279958961939e-9
9503493	2537	9.839904002717503e-9
9503493	2538	9.895227748302204e-9
9503493	2539	1.0011827811240437e-8
9503493	2540	9.96345139725463e-9
9503493	2541	9.905394726672512e-9
9503493	2542	9.906266029702238e-9
9503493	2543	9.983486926046226e-9
9503493	2544	9.931980571309396e-9
9503493	2545	9.893338592803502e-9
9503493	2546	9.870496420205654e-9
9503493	2547	9.8553138982993e-9
9503493	2548	9.831192748777084e-9
9503493	2549	9.890330332495978e-9
9503493	2550	9.878708517874202e-9
9503493	2551	9.888409202574167e-9
9503493	2552	9.886097274147687e-9
9503493	2553	9.920312571409795e-9
9503493	2554	9.900459119194238e-9
9503493	2555	9.940909428962641e-9
9503493	2556	9.916739429627341e-9
9503493	2557	3.4156887522840407e-6
9503493	2558	4.40598523709923e-6
9503493	2559	4.334277946327347e-6
9503493	2560	4.31334410677664e-6
9503493	2561	4.40875010099262e-6
9503493	2562	4.543683644442353e-6
9503493	2563	4.052995336678578e-6
9503493	2564	8.795127541816328e-7
9503493	2565	2.2128570265067538e-7
9503493	2566	6.693625209663878e-8
9503493	2567	2.5874058451336168e-8
9503493	2568	1.4649314650228007e-8
9503493	2569	1.1245169240226005e-8
9503493	2570	1.0523084625901902e-8
9503493	2571	9.227481889695355e-9
9503493	2572	9.60806012528792e-9
9503493	2573	9.96771820638287e-9
9503493	2574	1.008017846970688e-8
9503493	2575	1.0108221815130491e-8
9503493	2576	9.804562495219216e-9
9503493	2577	1.0096887770316698e-8
9503493	2578	1.0175425835257101e-8
9503493	2579	1.0161136820840966e-8
9503493	2580	1.0143638817794454e-8
9503493	2581	1.0147720885811395e-8
9503493	2582	1.0152543694630367e-8
9503493	2583	1.0123703653164284e-8
9503493	2584	1.0269650907446248e-8
9503493	2585	1.0186766985498252e-8
9503493	2586	1.0130126959495556e-8
9503493	2587	1.0102144898382903e-8
9503493	2588	1.0087579660478241e-8
9503493	2589	1.0078178291905715e-8
9503493	2590	1.0058839094995164e-8
9503493	2591	1.0296122177066991e-8
9503493	2592	1.0197528155231339e-8
9503493	2593	1.0030368535751677e-8
9503493	2594	1.0412708029150508e-8
9503493	2595	1.0273232931012899e-8
9503493	2596	1.0171864239794104e-8
9503493	2597	1.0109657111456727e-8
9503493	2598	1.0077209289249822e-8
9503493	2599	9.997538796824301e-9
9503493	2600	1.0074407086335668e-8
9503493	2601	9.186568838970288e-9
9503493	2602	9.981412141257806e-9
9503493	2603	1.0019001628336355e-8
9503493	2604	1.0110995596335215e-8
9503493	2605	1.0113929249655484e-8
9503493	2606	1.0113237358666538e-8
9503493	2607	1.0101216751934317e-8
9503493	2608	1.0092302105135786e-8
9503493	2609	1.0089245883193598e-8
9503493	2610	1.0096845137752553e-8
9503493	2611	1.0072337630617767e-8
9503493	2612	1.0072342959688285e-8
9503493	2613	1.0077221723747698e-8
9503493	2614	1.0253390136938378e-8
9503493	2615	1.0153800467094243e-8
9503493	2616	1.0050722920595945e-8
9503493	2617	9.917558330130305e-9
9503493	2618	1.0258113469774344e-8
9503493	2619	1.0190997379311284e-8
9503493	2620	1.0131575578498087e-8
9503493	2621	1.0100126957013345e-8
9503493	2622	1.0083655688220006e-8
9503493	2623	1.0072510825409609e-8
9503493	2624	1.0059674870888102e-8
9503493	2625	1.0045723364271453e-8
9503493	2626	1.0078363033017013e-8
9503493	2627	1.010161998493686e-8
9503493	2628	1.011101069536835e-8
9503493	2629	1.0115773996233202e-8
9503493	2630	1.0112775505888294e-8
9503493	2631	1.011047601195969e-8
9503493	2632	1.011450745380671e-8
9503493	2633	1.0105862813247768e-8
9503493	2634	1.0100001723856167e-8
9503493	2635	1.009555017361663e-8
9503493	2636	1.0099387104389734e-8
9503493	2637	1.0095878799631919e-8
9503493	2638	1.0088191615409414e-8
9503493	2639	1.0081929957550528e-8
9503493	2640	1.0076754541898936e-8
9503493	2641	1.0072049860809784e-8
9503493	2642	1.0067843447814084e-8
9503493	2643	1.0063587296826881e-8
9503493	2644	1.0059456378996856e-8
9503493	2645	1.0054950649873717e-8
9503493	2646	1.005008343213376e-8
9503493	2647	1.004499150525362e-8
9503493	2648	1.4022969480720349e-5
9503493	2649	1.8246500985696912e-5
9503493	2650	1.9609995433711447e-5
9503493	2651	2.0127759853494354e-5
9503493	2652	2.037177182501182e-5
9503493	2653	2.055695586022921e-5
9503493	2654	2.0728995878016576e-5
9503493	2655	6.164160367916338e-6
9503493	2656	1.8363734852755442e-6
9503493	2657	5.51978132534714e-7
9503493	2658	1.7091379334033263e-7
9503493	2659	5.7959461230439047e-8
9503493	2660	2.4551995991828335e-8
9503493	2661	1.4685017646343113e-8
9503493	2662	1.1739816230260658e-8
9503493	2663	1.0856062715447479e-8
9503493	2664	1.0588385279675094e-8
9503493	2665	1.050526154955378e-8
9503493	2666	1.047723863223382e-8
9503493	2667	1.0465565303263702e-8
9503493	2668	1.0458723664896752e-8
9503493	2669	1.045327824300557e-8
9503493	2670	1.0448229836867995e-8
9503493	2671	1.044327024857239e-8
9503493	2672	1.0438307995741525e-8
9503493	2673	1.0433331532055945e-8
9503493	2674	1.0428323093947256e-8
9503493	2675	1.0423294227734914e-8
9503493	2676	1.0418221840780006e-8
9503493	2677	1.041347008623461e-8
9503493	2678	1.0408248485305194e-8
9503493	2679	1.0403020667126839e-8
9503493	2680	1.0397794625305323e-8
9503493	2681	1.039256147805645e-8
9503493	2682	1.0387293691849209e-8
9503493	2683	1.0381975279472044e-8
9503493	2684	1.0376608017281796e-8
9503493	2685	1.0371218550631056e-8
9503493	2686	1.0365798885914046e-8
9503493	2687	1.0360370339412839e-8
9503493	2688	1.0354923141164818e-8
9503493	2689	1.0349450185742626e-8
9503493	2690	1.0343923051436832e-8
9503493	2691	1.0338341738247436e-8
9503493	2692	1.0332728450634932e-8
9503493	2693	1.0327071642279861e-8
9503493	2694	1.0321402399426916e-8
9503493	2695	1.0315696741258762e-8
9503493	2696	1.030992802242281e-8
9503493	2697	1.0304139763661624e-8
9503493	2698	1.0298306207801033e-8
9503493	2699	1.0292443342052593e-8
9503493	2700	1.0286539620096846e-8
9503493	2701	1.0280643891746877e-8
9503493	2702	1.0274699313583824e-8
9503493	2703	1.0268672134827739e-8
9503493	2704	1.0262608540756446e-8
9503493	2705	1.0256539617614635e-8
9503493	2706	1.0250449378190751e-8
9503493	2707	1.0244280090887514e-8
9503493	2708	1.0238045966559639e-8
9503493	2709	1.0231826053086479e-8
9503493	2710	1.0225612356862257e-8
9503493	2711	1.0219286750157153e-8
9503493	2712	1.021289541824899e-8
9503493	2713	1.0206466782847201e-8
9503493	2714	1.0200034594731733e-8
9503493	2715	1.0193648591894089e-8
9503493	2716	1.0189224575185563e-8
9503493	2717	1.0182248821877238e-8
9503493	2718	1.0175291720315727e-8
9503493	2719	1.0168490049977663e-8
9503493	2720	1.0161770980232632e-8
9503493	2721	1.015502082424291e-8
9503493	2722	1.0148243134722179e-8
9503493	2723	1.0141414819031525e-8
9503493	2724	1.0134537653527786e-8
9503493	2725	1.0127672034343504e-8
9503493	2726	1.012232342390007e-8
9503493	2727	1.011509542792055e-8
9503493	2728	1.0107848780194217e-8
9503493	2729	1.0105326353482269e-8
9503493	2730	1.0097170211054163e-8
9503493	2731	1.0089114432787483e-8
9503493	2732	1.0081523171834306e-8
9503493	2733	1.0074157508199733e-8
9503493	2734	1.0066841582556663e-8
9503493	2735	1.005950256427468e-8
9503493	2736	1.0052059629117593e-8
9503493	2737	1.0044586495894237e-8
9503493	2738	1.0037207509583368e-8
9503493	2739	2.5204726625815965e-5
9503493	2740	3.3386590075679123e-5
9503493	2741	3.621540236053988e-5
9503493	2742	3.731112155946903e-5
9503493	2743	3.783682404900901e-5
9503493	2744	3.817881952272728e-5
9503493	2745	3.846122490358539e-5
9503493	2746	1.1968514627369586e-5
9503493	2747	3.716350420290837e-6
9503493	2748	1.156224129772454e-6
9503493	2749	3.710486566887994e-7
9503493	2750	1.2275967264940846e-7
9503493	2751	4.565875144635356e-8
9503493	2752	2.1928947546712152e-8
9503493	2753	1.4222154121057429e-8
9503493	2754	1.1885972206471251e-8
9503493	2755	1.1004258837488123e-8
9503493	2756	1.0735663913408189e-8
9503493	2757	1.0658824045606252e-8
9503493	2758	1.0592683175048023e-8
9503493	2759	1.0556979290754498e-8
9503493	2760	1.0537680061872834e-8
9503493	2761	1.0526953531098115e-8
9503493	2762	1.051675102559102e-8
9503493	2763	1.0507266168247043e-8
9503493	2764	1.0503416802976062e-8
9503493	2765	1.0493393709509746e-8
9503493	2766	1.048346209842066e-8
9503493	2767	1.0474125566872772e-8
9503493	2768	1.0470616373936537e-8
9503493	2769	1.0460563082403951e-8
9503493	2770	1.0450417420315716e-8
9503493	2771	1.0440506237330283e-8
9503493	2772	1.0430989405563196e-8
9503493	2773	1.042167596665422e-8
9503493	2774	1.0412568585138615e-8
9503493	2775	1.040348962533244e-8
9503493	2776	1.0394387572887354e-8
9503493	2777	1.0393605087699598e-8
9503493	2778	1.0382779080941873e-8
9503493	2779	1.0432358088507954e-8
9503493	2780	1.0471207012585637e-8
9503493	2781	1.0438562902947979e-8
9503493	2782	1.0412295026185348e-8
9503493	2783	1.0395309502087002e-8
9503493	2784	1.0272196426797109e-8
9503493	2785	1.071519317719094e-8
9503493	2786	1.0647287496112767e-8
9503493	2787	1.0571889141886004e-8
9503493	2788	1.0530040839284993e-8
9503493	2789	1.0525364579905272e-8
9503493	2790	1.050280307168805e-8
9503493	2791	1.0485042167829306e-8
9503493	2792	1.0477746670289889e-8
9503493	2793	1.0471106648424211e-8
9503493	2794	1.0469707767413183e-8
9503493	2795	1.0458353294495737e-8
9503493	2796	1.044886843715176e-8
9503493	2797	1.052368148179994e-8
9503493	2798	1.0565544883434086e-8
9503493	2799	1.0520356141796583e-8
9503493	2800	1.0486233215090124e-8
9503493	2801	1.0464171751323192e-8
9503493	2802	1.0446886911097408e-8
9503493	2803	1.0431139507716125e-8
9503493	2804	1.0417951834540418e-8
9503493	2805	1.0408386152960247e-8
9503493	2806	1.0415814877262619e-8
9503493	2807	1.0435911690365174e-8
9503493	2808	1.0540402328729215e-8
9503493	2809	1.0492978930187746e-8
9503493	2810	1.0550155415955942e-8
9503493	2811	1.0514465742517132e-8
9503493	2812	1.0476722600571975e-8
9503493	2813	1.0452671617144915e-8
9503493	2814	1.043657427146627e-8
9503493	2815	1.0423547358584528e-8
9503493	2816	1.0410826867257583e-8
9503493	2817	1.0398895078367332e-8
9503493	2818	1.0388138349526344e-8
9503493	2819	1.0376885128948743e-8
9503493	2820	1.0410356132695142e-8
9503493	2821	1.039842612016173e-8
9503493	2822	1.0376287384872285e-8
9503493	2823	1.0358783164576835e-8
9503493	2824	1.0344158418718052e-8
9503493	2825	1.033089613855509e-8
9503493	2826	1.0317417142857721e-8
9503493	2827	1.0304858300003161e-8
9503493	2828	1.029206586622422e-8
9503493	2829	1.02791526401802e-8
9503493	2830	6.865188424853841e-6
9503493	2831	9.21009632293135e-6
9503493	2832	1.0043585461971816e-5
9503493	2833	1.0370826203143224e-5
9503493	2834	1.0528771781537216e-5
9503493	2835	1.0629672033246607e-5
9503493	2836	1.0710047718021087e-5
9503493	2837	3.6061239825357916e-6
9503493	2838	1.2347232996035018e-6
9503493	2839	4.280448990812147e-7
9503493	2840	1.5195858793504158e-7
9503493	2841	5.781810941130061e-8
9503493	2842	2.637113283299186e-8
9503493	2843	1.577838126820552e-8
9503493	2844	1.2347407540858057e-8
9503493	2845	1.110402436665936e-8
9503493	2846	1.0659025662107524e-8
9503493	2847	1.0495709190649904e-8
9503493	2848	1.0431709718261573e-8
9503493	2849	1.0402656513974762e-8
9503493	2850	1.049530951036104e-8
9503493	2851	1.0511090664522271e-8
9503493	2852	1.0513626413910515e-8
9503493	2853	1.0476183476271217e-8
9503493	2854	1.0448841791799168e-8
9503493	2855	1.043038633241622e-8
9503493	2856	1.0416305151750294e-8
9503493	2857	1.0436332686936112e-8
9503493	2858	1.0418455431704388e-8
9503493	2859	1.040052932665958e-8
9503493	2860	1.0385758919539967e-8
9503493	2861	1.037289543148745e-8
9503493	2862	1.0360639457474008e-8
9503493	2863	1.0348681911409585e-8
9503493	2864	1.0336266065280597e-8
9503493	2865	1.0324060717437078e-8
9503493	2866	1.0319482157683524e-8
9503493	2867	1.0306909103974249e-8
9503493	2868	1.0317192433717537e-8
9503493	2869	1.030142637858944e-8
9503493	2870	1.0285583940117249e-8
9503493	2871	1.0271942407769075e-8
9503493	2872	1.0259561200598455e-8
9503493	2873	1.024755125200727e-8
9503493	2874	1.0235951641845986e-8
9503493	2875	1.0224741942010951e-8
9503493	2876	1.0213512702250682e-8
9503493	2877	1.0202155564797977e-8
9503493	2878	1.0190082555538993e-8
9503493	2879	1.0177748421824617e-8
9503493	2880	1.0165898345348978e-8
9503493	2881	1.0154528773398397e-8
9503493	2882	1.0143391904193777e-8
9503493	2883	1.013183226206138e-8
9503493	2884	1.011971573205983e-8
9503493	2885	1.0107592096630924e-8
9503493	2886	1.0095480007521473e-8
9503493	2887	1.0083398116478293e-8
9503493	2888	1.0071181222315317e-8
9503493	2889	1.0059498123382582e-8
9503493	2890	1.0055893895355439e-8
9503493	2891	1.0042656484188228e-8
9503493	2892	1.0028469610290358e-8
9503493	2893	1.0126731453397042e-8
9503493	2894	1.0652779103281773e-8
9503493	2895	9.045072246749442e-9
9503493	2896	9.27894205915436e-9
9503493	2897	9.490735308759213e-9
9503493	2898	9.956831803492605e-9
9503493	2899	9.347423279848499e-9
9503493	2900	9.536607947779885e-9
9503493	2901	9.648346122048679e-9
9503493	2902	1.0328855992725039e-8
9503493	2903	1.0665469396542449e-8
9503493	2904	1.0349718415625375e-8
9503493	2905	8.185708111341228e-9
9503493	2906	8.543238116942575e-9
9503493	2907	9.361925457085363e-9
9503493	2908	6.210272296414132e-9
9503493	2909	8.872861556596945e-9
9503493	2910	9.945933854282885e-9
9503493	2911	1.0711495690429729e-8
9503493	2912	1.0738470557214441e-8
9503493	2913	1.1074424044466014e-8
9503493	2914	1.0959588792047725e-8
9503493	2915	1.1132582855566397e-8
9503493	2916	1.0971351827038234e-8
9503493	2917	1.115227288295273e-8
9503493	2918	1.1207298200588411e-8
9503493	2919	1.1281251488526323e-8
9503493	2920	1.109392222531369e-8
9503493	2921	1.100006308263346e-8
9503493	2922	1.1043741032779053e-8
9503493	2923	1.8499952147976728e-6
9503493	2924	2.3216575755213853e-6
9503493	2925	2.3722973310214e-6
9503493	2926	2.248869805043796e-6
9503493	2927	2.186039182561217e-6
9503493	2928	2.1214359549048822e-6
9503493	2929	5.706289130102959e-7
9503493	2930	1.6522544399322214e-7
9503493	2931	5.436715966311567e-8
9503493	2932	2.346727256963277e-8
9503493	2933	1.4873835496587162e-8
9503493	2934	1.2413799765909062e-8
9503493	2935	1.172313268682501e-8
9503493	2936	1.1548943135153422e-8
9503493	2937	1.1474950767365044e-8
9503493	2938	1.144149663900862e-8
9503493	2939	1.1402094379775463e-8
9503493	2940	1.1358309848219506e-8
9503493	2941	1.1350517858943476e-8
9503493	2942	1.0355165613873396e-8
9503493	2943	1.12045475120226e-8
9503493	2944	1.1049753112502003e-8
9503493	2945	1.1359282403589077e-8
9503493	2946	1.1311077408038273e-8
9503493	2947	1.143379435575298e-8
9503493	2948	1.1401630750640379e-8
9503493	2949	1.1443709979630512e-8
9503493	2950	1.1484334372369176e-8
9503493	2951	1.1459102999822335e-8
9503493	2952	1.1417570000560318e-8
9503493	2953	1.1394408083731378e-8
9503493	2954	1.1382038422880214e-8
9503493	2955	1.1374096331451256e-8
9503493	2956	1.1367725427646747e-8
9503493	2957	1.136196736695183e-8
9503493	2958	1.1357276896717394e-8
9503493	2959	1.1352171647160958e-8
9503493	2960	1.1383920472951559e-8
9503493	2961	1.1399389876487476e-8
9503493	2962	1.140320016190799e-8
9503493	2963	1.1402007338290332e-8
9503493	2964	1.1399095001252135e-8
9503493	2965	1.1397163213189287e-8
9503493	2966	1.1393960441807849e-8
9503493	2967	1.1410993927540858e-8
9503493	2968	1.145259975743329e-8
9503493	2969	1.1457609971898819e-8
9503493	2970	1.1472309324744856e-8
9503493	2971	1.1429839297250055e-8
9503493	2972	1.1467957250488325e-8
9503493	2973	1.150831430152266e-8
9503493	2974	1.1540076449989556e-8
9503493	2975	1.1516998021932068e-8
9503493	2976	1.1402305766239351e-8
9503493	2977	1.1337812466649666e-8
9503493	2978	1.13726601469466e-8
9503493	2979	1.1397228938392345e-8
9503493	2980	1.1385800746666064e-8
9503493	2981	1.1381808384669512e-8
9503493	2982	1.137760907710117e-8
9503493	2983	1.13763345410689e-8
9503493	2984	1.1370064889604237e-8
9503493	2985	1.1366764418596631e-8
9503493	2986	1.1364147844972194e-8
9503493	2987	1.1360926421843942e-8
9503493	2988	1.135714100541918e-8
9503493	2989	1.1358823215346092e-8
9503493	2990	1.1352478956894174e-8
9503493	2991	1.140094507690037e-8
9503493	2992	1.1371961150530296e-8
9503493	2993	1.1350635098494877e-8
9503493	2994	1.1340987704500094e-8
9503493	2995	1.1336218186386304e-8
9503493	2996	1.1331949600901225e-8
9503493	2997	1.1327305315944614e-8
9503493	2998	1.1322388360213154e-8
9503493	2999	1.1317618842099364e-8
9503493	3000	1.1313115777511484e-8
9503493	3001	1.1308842751134307e-8
9503493	3002	1.1311021452797831e-8
9503493	3003	1.1303547431396055e-8
9503493	3004	1.1296287460993426e-8
9503493	3005	1.1290219426030035e-8
9503493	3006	1.1284767786889915e-8
9503493	3007	1.1279731815250216e-8
9503493	3008	1.127471183082207e-8
9503493	3009	1.1269571054128846e-8
9503493	3010	1.1264331689631035e-8
9503493	3011	1.1259662535678672e-8
9503493	3012	1.1254768672586124e-8
9503493	3013	1.4507881132885814e-5
9503493	3014	1.8884282326325774e-5
9503493	3015	2.026930815191008e-5
9503493	3016	2.075568954751361e-5
9503493	3017	2.1004298105253838e-5
9503493	3018	2.1190136976656504e-5
9503493	3019	2.134043097612448e-5
9503493	3020	6.375465545715997e-6
9503493	3021	1.91279650607612e-6
9503493	3022	5.801071552014037e-7
9503493	3023	1.8186022998634144e-7
9503493	3024	6.252136586226698e-8
9503493	3025	2.6829475530121272e-8
9503493	3026	1.6225902399469305e-8
9503493	3027	1.308154917722959e-8
9503493	3028	1.2122050030427545e-8
9503493	3029	1.1828240609190743e-8
9503493	3030	1.173356078965071e-8
9503493	3031	1.1701641433603527e-8
9503493	3032	1.1687553147510243e-8
9503493	3033	1.1677722788761002e-8
9503493	3034	1.1676621447520574e-8
9503493	3035	1.1671505539823102e-8
9503493	3036	1.1705327374045282e-8
9503493	3037	1.172289643136537e-8
9503493	3038	1.1692823598252744e-8
9503493	3039	1.1733554572401772e-8
9503493	3040	1.1702150359838015e-8
9503493	3041	1.1682001144208698e-8
9503493	3042	1.1665180821296417e-8
9503493	3043	1.168904262272008e-8
9503493	3044	1.1671225763620896e-8
9503493	3045	1.1654413434314392e-8
9503493	3046	1.1656426046613433e-8
9503493	3047	1.1694205603873797e-8
9503493	3048	1.1688545242805048e-8
9503493	3049	1.1653716214254928e-8
9503493	3050	1.1637617092219443e-8
9503493	3051	1.162702378820768e-8
9503493	3052	1.1618201511964799e-8
9503493	3053	1.1608893402126341e-8
9503493	3054	1.161103035940414e-8
9503493	3055	1.1617983908251972e-8
9503493	3056	1.1604639027495978e-8
9503493	3057	1.159207574374932e-8
9503493	3058	1.1583212611299132e-8
9503493	3059	1.1575584935030747e-8
9503493	3060	1.1588269899220904e-8
9503493	3061	1.1576457126238893e-8
9503493	3062	1.1560859825010539e-8
9503493	3063	1.1548432432562095e-8
9503493	3064	1.1536977595483222e-8
9503493	3065	1.155848838862994e-8
9503493	3066	1.1539289523909702e-8
9503493	3067	1.1521676945847048e-8
9503493	3068	1.150958794937651e-8
9503493	3069	1.1500122631957765e-8
9503493	3070	1.1493331619760738e-8
9503493	3071	1.1491565921062374e-8
9503493	3072	1.1487546025534812e-8
9503493	3073	1.1481956718739639e-8
9503493	3074	1.1475678185490779e-8
9503493	3075	1.1469103888828158e-8
9503493	3076	1.1462438109788309e-8
9503493	3077	1.1455673742943873e-8
9503493	3078	1.1448881842568426e-8
9503493	3079	1.1455313142505474e-8
9503493	3080	1.1543582978390532e-8
9503493	3081	1.1498636709461607e-8
9503493	3082	1.1556110735000402e-8
9503493	3083	1.1564252666573793e-8
9503493	3084	1.151530160115044e-8
9503493	3085	1.1483171746817789e-8
9503493	3086	1.1464516447290407e-8
9503493	3087	1.1466176452756827e-8
9503493	3088	1.1490971729699595e-8
9503493	3089	1.1466062765919105e-8
9503493	3090	1.144504668815216e-8
9503493	3091	1.1439958313985699e-8
9503493	3092	1.1445325576175946e-8
9503493	3093	1.1426735113673203e-8
9503493	3094	1.1516507747444393e-8
9503493	3095	1.1474618588636076e-8
9503493	3096	1.1447189862678897e-8
9503493	3097	1.1431821711482826e-8
9503493	3098	1.1415085765520416e-8
9503493	3099	1.1401374067077086e-8
9503493	3100	1.1419394319034382e-8
9503493	3101	1.140150818201846e-8
9503493	3102	1.1379513331633007e-8
9503493	3103	1.1363826324384263e-8
9503493	3104	2.2450189135270193e-5
9503493	3105	2.9473470931407064e-5
9503493	3106	3.179418854415417e-5
9503493	3107	3.267566717113368e-5
9503493	3108	3.311234468128532e-5
9503493	3109	3.340482362546027e-5
9503493	3110	3.3651514968369156e-5
9503493	3111	1.0185087376157753e-5
9503493	3112	3.0993664950074162e-6
9503493	3113	9.463278729526792e-7
9503493	3114	3.057788546811935e-7
9503493	3115	1.048852382723453e-7
9503493	3116	4.1292505414958214e-8
9503493	3117	2.1100003522178667e-8
9503493	3118	1.469082988592163e-8
9503493	3119	1.2723627484945155e-8
9503493	3120	1.21108669759451e-8
9503493	3121	1.1967859592232344e-8
9503493	3122	1.186929932117664e-8
9503493	3123	1.1828419133053103e-8
9503493	3124	1.1787430587162362e-8
9503493	3125	1.177520569939361e-8
9503493	3126	1.1767110841276462e-8
9503493	3127	1.1744574202054991e-8
9503493	3128	1.1724515580624484e-8
9503493	3129	1.1712851133438562e-8
9503493	3130	1.1707653513326477e-8
9503493	3131	1.1700642232881364e-8
9503493	3132	1.1692446122424371e-8
9503493	3133	1.1683778389226518e-8
9503493	3134	1.175396668884332e-8
9503493	3135	1.1718331194288112e-8
9503493	3136	1.1685939327321648e-8
9503493	3137	1.1680479694575752e-8
9503493	3138	1.1663398247208079e-8
9503493	3139	1.1653467524297412e-8
9503493	3140	1.16441434272474e-8
9503493	3141	1.1634774033097983e-8
9503493	3142	1.1625252760438798e-8
9503493	3143	1.1615545858489895e-8
9503493	3144	1.1605738592379566e-8
9503493	3145	1.1597289351072959e-8
9503493	3146	1.158861095973407e-8
9503493	3147	1.1579531111749475e-8
9503493	3148	1.157024698272835e-8
9503493	3149	1.156085716047528e-8
9503493	3150	1.1551421152944386e-8
9503493	3151	1.1541954947347222e-8
9503493	3152	1.1532430121974357e-8
9503493	3153	1.1522783616157994e-8
9503493	3154	1.1513045627964402e-8
9503493	3155	1.150327744170454e-8
9503493	3156	1.1493520801764134e-8
9503493	3157	1.1483715312010645e-8
9503493	3158	1.1473920480398192e-8
9503493	3159	1.1464007521055919e-8
9503493	3160	1.145402173108323e-8
9503493	3161	1.1443991532189557e-8
9503493	3162	1.1433895608092826e-8
9503493	3163	1.1424472035059807e-8
9503493	3164	1.1414202916171234e-8
9503493	3165	1.1403804123233385e-8
9503493	3166	1.1393405330295536e-8
9503493	3167	1.1382986109254034e-8
9503493	3168	1.1372584651780926e-8
9503493	3169	1.1362097929179527e-8
9503493	3170	1.1351541040482971e-8
9503493	3171	1.1340913985691259e-8
9503493	3172	1.1330199889414416e-8
9503493	3173	1.1319470694104439e-8
9503493	3174	1.1308651792774072e-8
9503493	3175	1.1297768054419066e-8
9503493	3176	1.1286823031753102e-8
9503493	3177	1.127583892923667e-8
9503493	3178	1.1264837063151845e-8
9503493	3179	1.125386006606277e-8
9503493	3180	1.1242765829422297e-8
9503493	3181	1.123158988036721e-8
9503493	3182	1.1220323337113314e-8
9503493	3183	1.1209004391332655e-8
9503493	3184	1.1197632154846815e-8
9503493	3185	1.1186181758660041e-8
9503493	3186	1.1174683400838603e-8
9503493	3187	1.1163134416847242e-8
9503493	3188	1.1151525036723342e-8
9503493	3189	1.113983394418483e-8
9503493	3190	1.1128097554546912e-8
9503493	3191	1.1116278564315962e-8
9503493	3192	1.1108444830654207e-8
9503493	3193	1.1099447583262645e-8
9503493	3194	1.110704594964318e-8
9503493	3195	8.050717042351607e-6
9503493	3196	1.0894527804339305e-5
9503493	3197	1.1942248420382384e-5
9503493	3198	1.2364747817628086e-5
9503493	3199	1.2568387319333851e-5
9503493	3200	1.268801588594215e-5
9503493	3201	1.2733784387819469e-5
9503493	3202	4.266604719305178e-6
9503493	3203	1.4133521517578629e-6
9503493	3204	4.257559567122371e-7
9503493	3205	1.4029065198428725e-7
9503493	3206	5.287020243827101e-8
9503493	3207	2.5095609146319475e-8
9503493	3208	1.6114215739548854e-8
9503493	3209	1.3184875413685404e-8
9503493	3210	1.2293103424099172e-8
9503493	3211	1.2101727620006386e-8
9503493	3212	1.1944408129238582e-8
9503493	3213	1.1870080030007557e-8
9503493	3214	1.1924965903631346e-8
9503493	3215	1.2032185026100706e-8
9503493	3216	1.2036517560432003e-8
9503493	3217	1.1965876289821153e-8
9503493	3218	1.1926212906132605e-8
9503493	3219	1.1903045660233147e-8
9503493	3220	1.1888277029470373e-8
9503493	3221	1.1876330141546987e-8
9503493	3222	1.1866529092685596e-8
9503493	3223	1.1859007997827575e-8
9503493	3224	1.1885814110712545e-8
9503493	3225	1.1866865712306662e-8
9503493	3226	1.1892590023876437e-8
9503493	3227	1.1955772372118645e-8
9503493	3228	1.2127576276554919e-8
9503493	3229	1.203756294643199e-8
9503493	3230	1.2019810036179024e-8
9503493	3231	1.1971565072599333e-8
9503493	3232	1.2046056596659582e-8
9503493	3233	1.2048429809397021e-8
9503493	3234	1.2037276952980847e-8
9503493	3235	1.1999850890731523e-8
9503493	3236	1.2028926299478826e-8
9503493	3237	1.1999666149620225e-8
9503493	3238	1.1971310165392879e-8
9503493	3239	1.1984614189941567e-8
9503493	3240	1.1966849733369145e-8
9503493	3241	1.1946969635800997e-8
9503493	3242	1.1936656107991439e-8
9503493	3243	1.192338316968744e-8
9503493	3244	1.1910515240742825e-8
9503493	3245	1.1898598550885708e-8
9503493	3246	1.1887020257006498e-8
9503493	3247	1.2113271274927229e-8
9503493	3248	1.2042401742462516e-8
9503493	3249	1.1982427494672265e-8
9503493	3250	1.1948958267282705e-8
9503493	3251	1.1929000898192044e-8
9503493	3252	1.2034138130445626e-8
9503493	3253	1.2004250926622717e-8
9503493	3254	1.1965225255039513e-8
9503493	3255	1.1953320111501853e-8
9503493	3256	1.1945298084015121e-8
9503493	3257	1.1927838272640656e-8
9503493	3258	1.192661169824305e-8
9503493	3259	1.1972511870794733e-8
9503493	3260	1.2008178451594631e-8
9503493	3261	1.0717299936402469e-8
9503493	3262	1.1009860578781172e-8
9503493	3263	1.149605211026028e-8
9503493	3264	1.1799617283259067e-8
9503493	3265	1.2073314792360179e-8
9503493	3266	1.0250389870236631e-8
9503493	3267	1.0081518730942207e-8
9503493	3268	1.1758550577667393e-8
9503493	3269	1.20907861500541e-8
9503493	3270	1.2206837318728958e-8
9503493	3271	1.1352630835403943e-8
9503493	3272	1.1623124684945196e-8
9503493	3273	1.2224354861700704e-8
9503493	3274	1.2218538181230088e-8
9503493	3275	1.2087334688715146e-8
9503493	3276	1.2152795214603884e-8
9503493	3277	1.2060461962448699e-8
9503493	3278	1.1900922025631644e-8
9503493	3279	1.0985112375294648e-8
9503493	3280	1.1107689878997462e-8
9503493	3281	1.075541522510548e-8
9503493	3282	1.142600414283379e-8
9503493	3283	1.0797513105842427e-8
9503493	3284	1.150958706119809e-8
9503493	3285	1.1428473278840556e-8
9503493	3286	1.21039960276903e-8
9503493	3287	1.2371859092752402e-8
9503493	3288	1.2523977375167306e-6
9503493	3289	1.6367795296901022e-6
9503493	3290	1.833862029343436e-6
9503493	3291	1.896651042443409e-6
9503493	3292	1.983274160011206e-6
9503493	3293	2.063708507193951e-6
9503493	3294	5.966284106762032e-7
9503493	3295	1.790175474525313e-7
9503493	3296	6.033889121681568e-8
9503493	3297	2.6365544414375108e-8
9503493	3298	1.6595357976711966e-8
9503493	3299	1.3925412822857197e-8
9503493	3300	1.304076491237538e-8
9503493	3301	1.2752444433772325e-8
9503493	3302	1.2656866665849975e-8
9503493	3303	1.262255544531854e-8
9503493	3304	1.2607372035233766e-8
9503493	3305	1.2598211363012979e-8
9503493	3306	1.2591756970437018e-8
9503493	3307	1.2585333664105747e-8
9503493	3308	1.2578722952127919e-8
9503493	3309	1.2572010099631825e-8
9503493	3310	1.2605717358837865e-8
9503493	3311	1.2624411738215713e-8
9503493	3312	1.2629487677884299e-8
9503493	3313	1.2629711498846063e-8
9503493	3314	1.2627847212343113e-8
9503493	3315	1.2624068901345709e-8
9503493	3316	1.2911239188895252e-8
9503493	3317	1.3066298265584919e-8
9503493	3318	1.254732406863468e-8
9503493	3319	1.2281771155642218e-8
9503493	3320	1.2712865427033648e-8
9503493	3321	1.2149563133334595e-8
9503493	3322	1.2373488900152552e-8
9503493	3323	1.2626683698613306e-8
9503493	3324	1.2552938244425604e-8
9503493	3325	1.247940772941547e-8
9503493	3326	1.204310073887882e-8
9503493	3327	1.2624736811517323e-8
9503493	3328	1.2661262260849071e-8
9503493	3329	1.2642745517155163e-8
9503493	3330	1.2626991896524942e-8
9503493	3331	1.2616473199500433e-8
9503493	3332	1.26094610308769e-8
9503493	3333	1.2587264563990175e-8
9503493	3334	1.21963479315923e-8
9503493	3335	1.2789318937223015e-8
9503493	3336	1.281066186464841e-8
9503493	3337	1.2751002032018732e-8
9503493	3338	1.2690838602225085e-8
9503493	3339	1.2668844640018051e-8
9503493	3340	1.263561522080181e-8
9503493	3341	1.26163319791317e-8
9503493	3342	1.2604957966289021e-8
9503493	3343	1.2580981589849216e-8
9503493	3344	1.2575602781339512e-8
9503493	3345	1.268768290429989e-8
9503493	3346	1.296313545395833e-8
9503493	3347	1.2774343360888452e-8
9503493	3348	1.2665504200981559e-8
9503493	3349	1.2617990208241281e-8
9503493	3350	1.2585103625895044e-8
9503493	3351	1.2605301691337445e-8
9503493	3352	1.2626683698613306e-8
9503493	3353	1.2633027068886804e-8
9503493	3354	1.2631970136567361e-8
9503493	3355	1.2631746315605596e-8
9503493	3356	1.2629774559513862e-8
9503493	3357	1.2626941270355019e-8
9503493	3358	1.2629199908076316e-8
9503493	3359	1.2623242007236968e-8
9503493	3360	1.2617551448101949e-8
9503493	3361	1.2612558109026395e-8
9503493	3362	1.2607374699769025e-8
9503493	3363	1.2608799337954224e-8
9503493	3364	1.2641322655326803e-8
9503493	3365	1.2625491763174068e-8
9503493	3366	1.2689417516753565e-8
9503493	3367	1.2646022895523856e-8
9503493	3368	1.2616825806333054e-8
9503493	3369	1.2657470627175371e-8
9503493	3370	1.2645428704161077e-8
9503493	3371	1.2618710520939658e-8
9503493	3372	1.2603957877388439e-8
9503493	3373	1.260664728164329e-8
9503493	3374	1.2584453479291824e-8
9503493	3375	1.2596677478882157e-8
9503493	3376	1.2594154163991789e-8
9503493	3377	1.2581882202766792e-8
9503493	3378	1.2683638487942517e-5
9503493	3379	1.6485293599544093e-5
9503493	3380	1.770055496308487e-5
9503493	3381	1.8137881852453575e-5
9503493	3382	1.8346147044212557e-5
9503493	3383	1.8503153114579618e-5
9503493	3384	1.8650101992534474e-5
9503493	3385	5.484152552526211e-6
9503493	3386	1.6207557109737536e-6
9503493	3387	4.859275577473454e-7
9503493	3388	1.5226639504817285e-7
9503493	3389	5.406436898169886e-8
9503493	3390	2.511060870347137e-8
9503493	3391	1.658649040336968e-8
9503493	3392	1.4073671117387221e-8
9503493	3393	1.3321815650613189e-8
9503493	3394	1.3092753547994107e-8
9503493	3395	1.3019106681610992e-8
9503493	3396	1.2993281117701372e-8
9503493	3397	1.2982313002396495e-8
9503493	3398	1.2975539753767862e-8
9503493	3399	1.2972203755623468e-8
9503493	3400	1.2964607165599773e-8
9503493	3401	1.2956987482937166e-8
9503493	3402	1.2949225691727406e-8
9503493	3403	1.2941429261559279e-8
9503493	3404	1.2938206950252606e-8
9503493	3405	1.2934458837321472e-8
9503493	3406	1.2937999116502397e-8
9503493	3407	1.2926860470940937e-8
9503493	3408	1.291669349257063e-8
9503493	3409	1.2910107649588554e-8
9503493	3410	1.2905583268718601e-8
9503493	3411	1.2900417623029625e-8
9503493	3412	1.2894765255566654e-8
9503493	3413	1.2888873968108783e-8
9503493	3414	1.2882861888385833e-8
9503493	3415	1.287676720806985e-8
9503493	3416	1.287063522426024e-8
9503493	3417	1.2864495246844854e-8
9503493	3418	1.2858316189579e-8
9503493	3419	1.2852090947035322e-8
9503493	3420	1.284581685467856e-8
9503493	3421	1.2839502794292912e-8
9503493	3422	1.2833162088554673e-8
9503493	3423	1.2826768980289671e-8
9503493	3424	1.2820331463103685e-8
9503493	3425	1.281386108331617e-8
9503493	3426	1.2809691085635677e-8
9503493	3427	1.2823599071509761e-8
9503493	3428	1.2809407756719793e-8
9503493	3429	1.2797150006349511e-8
9503493	3430	1.2787902292643594e-8
9503493	3431	1.2781156577545971e-8
9503493	3432	1.2773655910791604e-8
9503493	3433	1.2936678395192303e-8
9503493	3434	1.2876939514683272e-8
9503493	3435	1.282848849371021e-8
9503493	3436	1.2820771111421436e-8
9503493	3437	1.279922745567319e-8
9503493	3438	1.278258210390959e-8
9503493	3439	1.2802329862893203e-8
9503493	3440	1.2802528814859215e-8
9503493	3441	1.2780422942171299e-8
9503493	3442	1.2763883283639643e-8
9503493	3443	1.2750597910837769e-8
9503493	3444	1.2738436083736815e-8
9503493	3445	1.2730445142494773e-8
9503493	3446	1.2726638409787938e-8
9503493	3447	1.2721253384029296e-8
9503493	3448	1.2714751917997091e-8
9503493	3449	1.2708777141767769e-8
9503493	3450	1.2702185081536754e-8
9503493	3451	1.2695181794697419e-8
9503493	3452	1.2687961792323676e-8
9503493	3453	1.2680692051958431e-8
9503493	3454	1.2673376126315361e-8
9503493	3455	1.2665961612867704e-8
9503493	3456	1.2658508907748e-8
9503493	3457	1.265095939118055e-8
9503493	3458	1.2643338820339522e-08
9503493	3459	1.2635731572174791e-8
9503493	3460	1.26286536783482e-8
9503493	3461	1.262418525271869e-8
9503493	3462	1.2625589462800235e-8
9503493	3463	1.2613204702915937e-8
9503493	3464	1.2604364663104661e-8
9503493	3465	1.2594137288601814e-8
9503493	3466	1.2584712827390376e-8
9503493	3467	1.2575799068770266e-8
9503493	3468	1.2567065610369355e-8
9503493	3469	2.2027030354365706e-5
9503493	3470	2.9047097996226512e-5
9503493	3471	3.1394014513352886e-5
9503493	3472	3.22873929690104e-5
9503493	3473	3.2719170121708885e-5
9503493	3474	3.300341995782219e-5
9503493	3475	3.32456584146712e-5
9503493	3476	1.0052520337922033e-5
9503493	3477	3.0160565529513406e-6
9503493	3478	9.072762168216286e-7
9503493	3479	2.791984456962382e-7
9503493	3480	9.265232137067869e-8
9503493	3481	3.6930906333054736e-8
9503493	3482	2.016038358476635e-8
9503493	3483	1.510136904414594e-8
9503493	3484	1.357193912809862e-8
9503493	3485	1.3105750262809579e-8
9503493	3486	1.2959558759462197e-8
9503493	3487	1.290934825703971e-8
9503493	3488	1.288781614761092e-8
9503493	3489	1.2874796340156536e-8
9503493	3490	1.2864247445065757e-8
9503493	3491	1.2854350472935039e-8
9503493	3492	1.2844642682807716e-8
9503493	3493	1.2834960649854565e-8
9503493	3494	1.2825336348498695e-8
9503493	3495	1.2815591254877745e-8
9503493	3496	1.28058328385805e-8
9503493	3497	1.2795952741839756e-8
9503493	3498	1.2787079839426951e-8
9503493	3499	1.2776906643807706e-8
9503493	3500	1.2767700674487514e-8
9503493	3501	1.2759409528939614e-8
9503493	3502	1.2748598621215024e-8
9503493	3503	1.2737758403602584e-8
9503493	3504	1.2727208620333386e-8
9503493	3505	1.2716787622935044e-8
9503493	3506	1.2706323104794137e-8
9503493	3507	1.2695843487620095e-8
9503493	3508	1.2685331896022944e-8
9503493	3509	1.2676597549443613e-8
9503493	3510	1.2665552162616223e-8
9503493	3511	1.2654582270954506e-8
9503493	3512	1.2643660340927454e-8
9503493	3513	1.2632789037070324e-8
9503493	3514	1.2621867995221692e-8
9503493	3515	1.2610877675456322e-8
9503493	3516	1.2599800314205822e-8
9503493	3517	1.2588666997714881e-8
9503493	3518	1.257750525951451e-8
9503493	3519	1.2566319540496806e-8
9503493	3520	1.255514447962014e-8
9503493	3521	1.2543899252648316e-8
9503493	3522	1.2532527904340895e-8
9503493	3523	1.2521006453880545e-8
9503493	3524	1.2509457469889185e-8
9503493	3525	1.2497876511474715e-8
9503493	3526	1.2486348843765427e-8
9503493	3527	1.2474648869442717e-8
9503493	3528	1.2462863629991716e-8
9503493	3529	1.2451024211657113e-8
9503493	3530	1.2439102192729479e-8
9503493	3531	1.2427145534843476e-8
9503493	3532	1.2415131145360192e-8
9503493	3533	1.2403114979520069e-8
9503493	3534	1.2390974468701188e-8
9503493	3535	1.237873714643456e-8
9503493	3536	1.236641455903964e-8
9503493	3537	1.235400404198117e-8
9503493	3538	1.2341598853993219e-8
9503493	3539	1.2329190113291588e-8
9503493	3540	1.2316724529171097e-8
9503493	3541	1.2327934229006132e-8
9503493	3542	1.2396291104721513e-8
9503493	3543	1.2521915948582318e-8
9503493	3544	1.2616021116684806e-8
9503493	3545	1.2565287477173115e-8
9503493	3546	1.2510015245936756e-8
9503493	3547	1.2606942156878631e-8
9503493	3548	1.2565350537840914e-8
9503493	3549	1.2569444152177311e-8
9503493	3550	1.2538866833722295e-8
9503493	3551	1.2562091811219034e-8
9503493	3552	1.2536034432741872e-8
9503493	3553	1.251278902714148e-8
9503493	3554	1.2495083190344758e-8
9503493	3555	1.2480399824710275e-8
9503493	3556	1.2466935039867622e-8
9503493	3557	1.2453954312263704e-8
9503493	3558	1.2441184082945256e-8
9503493	3559	1.242834457571007e-8
9503493	3560	7.3684018389030825e-6
9503493	3561	9.926779057423119e-6
9503493	3562	1.0849161299120169e-5
9503493	3563	1.1214284313609824e-5
9503493	3564	1.1390128747734707e-5
9503493	3565	1.150238767877454e-5
9503493	3566	1.1592835107876454e-5
9503493	3567	4.028682724310784e-6
9503493	3568	1.4099204008743982e-6
9503493	3569	4.995646349925664e-7
9503493	3570	1.823459143679429e-7
9503493	3571	7.161556681012371e-8
9503493	3572	3.309381924054833e-8
9503493	3573	1.962159501545102e-8
9503493	3574	1.4909755208236675e-8
9503493	3575	1.3241720608903051e-8
9503493	3576	1.3108597762823138e-8
9503493	3577	1.2867634069380074e-8
9503493	3578	1.286021245050506e-8
9503493	3579	1.2765682733117956e-8
9503493	3580	1.2828257567321089e-8
9503493	3581	1.2766772528038928e-8
9503493	3582	1.2718451181115142e-8
9503493	3583	1.2699871376753435e-8
9503493	3584	1.2676447447290684e-8
9503493	3585	1.2661006465464197e-8
9503493	3586	1.2665103632514274e-8
9503493	3587	1.2645069880079518e-8
9503493	3588	1.2920776448765992e-8
9503493	3589	1.2851993247409155e-8
9503493	3590	1.2894731504786705e-8
9503493	3591	1.340183963804975e-8
9503493	3592	1.3255310626902883e-8
9503493	3593	1.3110861729614953e-8
9503493	3594	1.3040128976626875e-8
9503493	3595	1.2017674855258065e-8
9503493	3596	1.2543571514811447e-8
9503493	3597	9.34914012873378e-9
9503493	3598	9.674963052930252e-9
9503493	3599	1.0986367371401684e-8
9503493	3600	1.0172932718433003e-8
9503493	3601	1.1727564697139314e-8
9503493	3602	1.2376597524621502e-8
9503493	3603	1.2844739494255464e-8
9503493	3604	1.3372331686412053e-8
9503493	3605	1.336197641421677e-8
9503493	3606	1.3548556054843175e-8
9503493	3607	1.3374743978999959e-8
9503493	3608	1.370614111095847e-8
9503493	3609	1.3691910716318034e-8
9503493	3610	1.365110957607385e-8
9503493	3611	1.3623928651895767e-8
9503493	3612	1.3455624170433111e-8
9503493	3613	1.3452539526781493e-8
9503493	3614	1.3635719220417286e-8
9503493	3615	1.3718213232039034e-8
9503493	3616	1.3664837261728735e-8
9503493	3617	1.3634101847515012e-8
9503493	3618	1.3638744356114785e-8
9503493	3619	1.363926127595505e-8
9503493	3620	1.3592845959919941e-8
9503493	3621	1.3580465640927741e-8
9503493	3622	1.3771037643550699e-8
9503493	3623	1.3879119187265587e-8
9503493	3624	1.3858710623537718e-8
9503493	3625	1.3730182324422913e-8
9503493	3626	1.3627990291809056e-8
9503493	3627	1.3574468660237926e-8
9503493	3628	1.3717138536151197e-8
9503493	3629	1.3831103373718179e-8
9503493	3630	1.3661845876811185e-8
9503493	3631	1.373789260128433e-8
9503493	3632	1.369985991317435e-8
9503493	3633	1.3618398853054714e-8
9503493	3634	1.3569944279367974e-8
9503493	3635	1.3542178933789728e-8
9503493	3636	1.353426348771336e-8
9503493	3637	1.3577799329311802e-8
9503493	3638	1.3662550202298007e-8
9503493	3639	1.3720518055038156e-8
9503493	3640	1.3622753591846504e-8
9503493	3641	1.3612272198315623e-8
9503493	3642	1.3607476923027662e-8
9503493	3643	1.4025697048225538e-8
9503493	3644	1.378119129924471e-8
9503493	3645	1.3480712546254381e-8
9503493	3646	1.3760184103261963e-8
9503493	3647	1.2973509377900427e-8
9503493	3648	1.2681447003615176e-8
9503493	3649	1.3530272902073648e-8
9503493	3650	1.33854038963932e-8
9503493	3651	1.1989306436532843e-8
9503493	3652	1.2522215264709757e-8
9503622	0	2.1642827530143904e-9
9503622	1	2.1704571473435408e-9
9503622	2	2.181445246662861e-9
9503622	3	2.1834547503374324e-9
9503622	4	2.173871749278078e-9
9503622	5	2.1858181931122544e-9
9503622	6	2.170527979572512e-9
9503622	7	2.2022910162178277e-9
9503622	8	2.160635226289287e-9
9503622	9	2.162216627965563e-9
9503622	10	2.188597525432101e-9
9503622	11	2.101683049815506e-9
9503622	12	2.0172934434015133e-9
9503622	13	2.135053911445084e-9
9503622	14	2.141948396428006e-9
9503622	15	2.1827315510591916e-9
9503622	16	2.1469583888489296e-9
9503622	17	2.2079691408549706e-9
9503622	18	2.2119182041535623e-9
9503622	19	2.0466242034444804e-9
9503622	20	2.1974790875844974e-9
9503622	21	2.228967677098126e-9
9503622	22	2.2050752335189827e-9
9503622	23	2.2007997646511512e-9
9503622	24	2.1939725591835213e-9
9503622	25	2.2098061158715154e-9
9503622	26	2.2085091533341483e-9
9503622	27	2.202011906149437e-9
9503622	28	2.173364599400429e-9
9503622	29	2.1830963703450834e-9
9503622	30	2.215212235867625e-9
9503622	31	2.2170358882078745e-09
9503622	32	2.190736703155949e-9
9503622	33	2.1313555365054526e-9
9503622	34	2.243471186602619e-9
9503622	35	2.230964302185612e-9
9503622	36	2.2206640970523495e-9
9503622	37	2.178494717952617e-9
9503622	38	2.1621027190832365e-9
9503622	39	2.1237178682298463e-9
9503622	40	2.2242188091325943e-9
9503622	41	2.208196292485809e-9
9503622	42	2.187714898127524e-9
9503622	43	2.2271151589592364e-9
9503622	44	2.218405015241842e-9
9503622	45	2.2132984334177763e-9
9503622	46	2.206911320357108e-9
9503622	47	2.20620899327173e-9
9503622	48	2.2034802871218062e-9
9503622	49	2.196674397936249e-9
9503622	50	2.2146835476632987e-9
9503622	51	2.2128805454713074e-9
9503622	52	2.2101591667933462e-9
9503622	53	2.2086950046684706e-9
9503622	54	2.2153148204751005e-9
9503622	55	2.2011603650895495e-9
9503622	56	2.1992057064323944e-9
9503622	57	2.2183952452792255e-9
9503622	58	2.201739235374589e-9
9503622	59	2.206905325152775e-9
9503622	60	2.21265072930521e-9
9503622	61	2.2171429137074483e-9
9503622	62	2.229982865031843e-9
9503622	63	2.24075846766425e-9
9503622	64	2.2381920761205265e-9
9503622	65	2.2359980533792623e-9
9503622	66	2.2286168466223444e-9
9503622	67	2.216370642571519e-9
9503622	68	2.2212363059992413e-9
9503622	69	2.2193338278242436e-9
9503622	70	2.8128806661698036e-5
9503622	71	3.6248613469069824e-5
9503622	72	3.858992567984387e-5
9503622	73	3.9591355744050816e-5
9503622	74	4.019166954094544e-5
9503622	75	4.067043846589513e-5
9503622	76	4.109063957002945e-5
9503622	77	1.1609851753746625e-5
9503622	78	3.2842226573848166e-6
9503622	79	9.21553066746128e-7
9503622	80	2.5935713665603544e-7
9503622	81	7.506081800556785e-8
9503622	82	2.3285311456788804e-8
9503622	83	8.81046879896985e-9
9503622	84	4.744158399461185e-9
9503622	85	3.594706754483923e-9
9503622	86	3.2687763606986664e-9
9503622	87	3.1779068265791466e-9
9503622	88	3.1553890611490942e-9
9503622	89	3.1531428579256726e-9
9503622	90	3.1584026505271368e-9
9503622	91	3.1645439602101533e-9
9503622	92	3.1628102359348986e-9
9503622	93	3.1665632338473415e-9
9503622	94	3.166291673295518e-9
9503622	95	3.120354419294813e-9
9503622	96	3.065744325070341e-9
9503622	97	3.043441054728646e-9
9503622	98	3.055776964799861e-9
9503622	99	3.0735831657580093e-9
9503622	100	3.1250413368155705e-9
9503622	101	3.136547022108971e-9
9503622	102	3.14333181705706e-9
9503622	103	3.1489202356738133e-9
9503622	104	3.1542832790165676e-9
9503622	105	3.1611286921418014e-9
9503622	106	3.1679050493949035e-9
9503622	107	3.1764113561649765e-9
9503622	108	3.1826077329100144e-9
9503622	109	3.172965445941145e-9
9503622	110	3.1677334089152964e-9
9503622	111	3.164043693715257e-9
9503622	112	3.171078732933097e-9
9503622	113	3.1498583741296216e-9
9503622	114	3.155872452254016e-9
9503622	115	3.1631037789026095e-9
9503622	116	3.169777995637446e-9
9503622	117	3.177695440115258e-9
9503622	118	3.1875064809838705e-9
9503622	119	3.136126469627243e-9
9503622	120	3.138563853255505e-9
9503622	121	3.1403655231798666e-9
9503622	122	3.1192488592068912e-9
9503622	123	3.140844251348085e-9
9503622	124	3.135874671045258e-9
9503622	125	3.1422904278599617e-9
9503622	126	3.153040939452012e-9
9503622	127	3.1612534812097692e-9
9503622	128	2.9688111968795283e-9
9503622	129	2.9775426568789953e-9
9503622	130	3.0514906157463884e-9
9503622	131	3.1000844114004167e-9
9503622	132	3.133560744217334e-9
9503622	133	3.152093697167402e-9
9503622	134	3.162442085979933e-9
9503622	135	3.1705964520511998e-9
9503622	136	3.1801137279074965e-9
9503622	137	3.188558972411215e-9
9503622	138	3.1982392290075268e-9
9503622	139	3.204517318167177e-9
9503622	140	3.210544718967867e-9
9503622	141	3.2126430404844086e-9
9503622	142	3.1597147120976388e-9
9503622	143	3.1522962018470935e-9
9503622	144	3.1569462599634335e-9
9503622	145	3.165066653210147e-9
9503622	146	3.1738314199003526e-9
9503622	147	3.1767932728854475e-09
9503622	148	3.177223817374397e-9
9503622	149	3.1822795509839352e-9
9503622	150	3.195842257497361e-9
9503622	151	3.1630513763758472e-9
9503622	152	3.132228476587784e-9
9503622	153	3.1451607984678276e-9
9503622	154	3.0955067398252822e-9
9503622	155	3.1138900347116305e-9
9503622	156	3.114090318945273e-9
9503622	157	3.134138504279349e-9
9503622	158	3.1604019401498817e-9
9503622	159	3.1922366972025884e-9
9503622	160	3.2253681947480572e-9
9503622	161	5.229836460785009e-5
9503622	162	6.717493670294061e-5
9503622	163	7.119896326912567e-5
9503622	164	7.054565503494814e-5
9503622	165	7.142846152419224e-5
9503622	166	7.278752309503034e-5
9503622	167	7.409039244521409e-5
9503622	168	2.181939998990856e-5
9503622	169	6.427076641557505e-6
9503622	170	1.8413809357298305e-6
9503622	171	5.466959578370734e-7
9503622	172	1.6757573462200526e-7
9503622	173	5.318432982903687e-8
9503622	174	1.887109668530229e-8
9503622	175	8.193020484270619e-9
9503622	176	5.269789937756286e-9
9503622	177	4.402995745778071e-9
9503622	178	4.171984091527747e-9
9503622	179	4.100730421896515e-9
9503622	180	4.101723849458949e-9
9503622	181	4.1157117713908065e-9
9503622	182	4.13847756064456e-9
9503622	183	4.107485018778334e-9
9503622	184	4.020006549865229e-9
9503622	185	3.979631735262501e-9
9503622	186	3.980865859176674e-9
9503622	187	3.873651177599413e-9
9503622	188	3.923732894151044e-9
9503622	189	3.732286479873892e-9
9503622	190	3.803024561932489e-9
9503622	191	3.664117009805068e-9
9503622	192	3.7996636947923434e-9
9503622	193	3.8455776341095316e-9
9503622	194	3.903311451836089e-9
9503622	195	3.94874266618217e-9
9503622	196	3.9923482297865576e-9
9503622	197	3.9954288766352875e-9
9503622	198	4.033262612779254e-9
9503622	199	3.987654206838442e-9
9503622	200	4.003372744421085e-9
9503622	201	4.047168378207289e-9
9503622	202	4.012418397536521e-9
9503622	203	3.945703763719166e-9
9503622	204	3.997921993459386e-9
9503622	205	3.977674190025482e-9
9503622	206	4.018453569898384e-9
9503622	207	4.039056200610958e-9
9503622	208	4.028112066123413e-9
9503622	209	4.050965340951507e-9
9503622	210	4.08187750267075e-9
9503622	211	4.11430844948768e-9
9503622	212	4.142095111347999e-9
9503622	213	4.160680688869434e-9
9503622	214	4.169226297534578e-9
9503622	215	4.177235890523434e-9
9503622	216	4.188124069770538e-9
9503622	217	4.1965844133073915e-9
9503622	218	4.2092849206198935e-9
9503622	219	4.2174179704090875e-9
9503622	220	4.132581832294591e-9
9503622	221	4.096468053660374e-9
9503622	222	4.125456865011756e-9
9503622	223	4.113248852632978e-9
9503622	224	3.926220681904624e-9
9503622	225	3.82792908482088e-9
9503622	226	3.776151835666042e-9
9503622	227	3.789298208545233e-9
9503622	228	3.872017817485585e-9
9503622	229	3.852466345932726e-9
9503622	230	3.909611301367022e-9
9503622	231	3.934167214225681e-9
9503622	232	3.9697467535404485e-9
9503622	233	3.974289342068005e-9
9503622	234	3.909012669112144e-9
9503622	235	3.924457647741519e-9
9503622	236	3.945540338889941e-9
9503622	237	3.923220859292087e-9
9503622	238	3.8776515332017425e-9
9503622	239	3.852873575738158e-9
9503622	240	3.779494051059373e-9
9503622	241	3.796229108843363e-9
9503622	242	3.833730222169152e-9
9503622	243	3.785137536738148e-9
9503622	244	3.79949671724944e-9
9503622	245	3.84501852579433e-9
9503622	246	3.892641764480231e-9
9503622	247	3.936047487940186e-9
9503622	248	3.971150963621994e-9
9503622	249	3.99850197396745e-9
9503622	250	4.015574539550926e-9
9503622	251	4.024432342930595e-9
9503622	252	1.6814408809295855e-5
9503622	253	2.25059029617114e-5
9503622	254	2.4456790924887173e-5
9503622	255	2.4697272237972356e-5
9503622	256	2.4940864022937603e-5
9503622	257	2.4693536033737473e-5
9503622	258	2.4963908799691126e-5
9503622	259	8.551814971724525e-6
9503622	260	2.9687741971429205e-6
9503622	261	1.0380790627095848e-6
9503622	262	3.6518301271826203e-7
9503622	263	1.2945234573180642e-7
9503622	264	4.730689795451326e-8
9503622	265	1.9017690533473797e-8
9503622	266	8.651131366832487e-9
9503622	267	5.289523041795974e-9
9503622	268	4.195782832283612e-9
9503622	269	3.9146654806643255e-9
9503622	270	3.871922338305467e-9
9503622	271	3.874213838628293e-9
9503622	272	3.8859209183783605e-9
9503622	273	3.882838495172791e-9
9503622	274	3.8744083497022075e-9
9503622	275	3.862132391674322e-9
9503622	276	3.923043667697357e-9
9503622	277	3.944912840836423e-9
9503622	278	3.978680496175002e-9
9503622	279	4.004889309072723e-9
9503622	280	4.0169019221991675e-9
9503622	281	4.018977151076797e-9
9503622	282	4.0156935554591655e-9
9503622	283	4.0096010955892325e-9
9503622	284	4.002388642732058e-9
9503622	285	3.994540698215587e-9
9503622	286	3.990523023134074e-9
9503622	287	3.991070585129819e-9
9503622	288	3.949865323704671e-9
9503622	289	3.913215973483375e-9
9503622	290	3.8595517892758835e-9
9503622	291	3.833889206106278e-9
9503622	292	3.825191274842155e-9
9503622	293	3.8469729624068805e-9
9503622	294	3.702268491778682e-9
9503622	295	3.738834131183921e-9
9503622	296	3.798859893322515e-9
9503622	297	3.8142595748524855e-9
9503622	298	3.853013463839261e-9
9503622	299	3.883606769505832e-9
9503622	300	3.898675160485254e-9
9503622	301	3.9065413126593285e-9
9503622	302	3.7780982786728146e-9
9503622	303	3.76149689174099e-9
9503622	304	3.815117999295126e-9
9503622	305	3.845723295370362e-9
9503622	306	3.8333869412099375e-9
9503622	307	3.799149883576547e-9
9503622	308	3.843528606495283e-9
9503622	309	3.866161168986082e-9
9503622	310	3.878979359939194e-9
9503622	311	3.8288674453212934e-9
9503622	312	3.843473095344052e-9
9503622	313	3.852290042516415e-9
9503622	314	3.806371218217919e-9
9503622	315	3.7104594952097614e-9
9503622	316	3.954117477888985e-9
9503622	317	3.950576754618851e-9
9503622	318	3.968906092666202e-9
9503622	319	3.9703866860918424e-9
9503622	320	3.965994643806425e-9
9503622	321	3.93269017351372e-9
9503622	322	3.867931308576544e-9
9503622	323	3.381836810589789e-9
9503622	324	3.6536964564959362e-9
9503622	325	3.907689283266791e-9
9503622	326	4.009759191347939e-9
9503622	327	4.0251064703511474e-9
9503622	328	4.069802272965717e-9
9503622	329	4.12787404258097e-9
9503622	330	4.1453298571525465e-9
9503622	331	4.140693565801712e-9
9503622	332	4.1377670179088e-9
9503622	333	4.071411208173004e-9
9503622	334	4.165468858730037e-9
9503622	335	4.176706092096083e-9
9503622	336	4.1379104587235815e-9
9503622	337	4.169046885493799e-9
9503622	338	4.168969613971285e-9
9503622	339	4.166156752916095e-9
9503622	340	4.159432354100545e-9
9503622	341	4.1607939316179454e-9
9503622	342	4.160694011545729e-9
9503622	343	8.824657925288193e-6
9503622	344	1.1548467227839865e-5
9503622	345	1.2436297765816562e-5
9503622	346	1.2773985872627236e-5
9503622	347	1.2930682714795694e-5
9503622	348	1.3044013030594215e-5
9503622	349	1.315936697210418e-5
9503622	350	4.0118729884852655e-6
9503622	351	1.2202184507259517e-6
9503622	352	3.632087555160979e-7
9503622	353	1.081271676639517e-7
9503622	354	3.471987852776692e-8
9503622	355	1.333111399048903e-8
9503622	356	7.027195714215395e-9
9503622	357	5.0747912538895434e-9
9503622	358	4.574261414092007e-9
9503622	359	4.227324268413213e-9
9503622	360	4.1533771977242395e-9
9503622	361	4.380882323573587e-9
9503622	362	4.381596419023026e-9
9503622	363	4.202117764862123e-9
9503622	364	4.396843777954018e-9
9503622	365	4.413326148977603e-9
9503622	366	4.354193006150808e-9
9503622	367	4.344880899509462e-9
9503622	368	4.422946009441375e-9
9503622	369	4.396316199972716e-9
9503622	370	4.3545775874065384e-9
9503622	371	4.322457503036503e-9
9503622	372	4.405235731752555e-9
9503622	373	4.424010491277386e-9
9503622	374	4.395973363102712e-9
9503622	375	4.3693302309577575e-9
9503622	376	4.343659210093165e-9
9503622	377	4.346826010248606e-9
9503622	378	4.351892624043785e-9
9503622	379	4.367969541618777e-9
9503622	380	4.37814895448696e-9
9503622	381	4.38158531679278e-9
9503622	382	4.38356950738239e-9
9503622	383	4.342585402383747e-9
9503622	384	4.3116781256458125e-9
9503622	385	4.4203716242918745e-9
9503622	386	4.105681572497133e-9
9503622	387	4.3962624651783244e-9
9503622	388	4.447444190702754e-9
9503622	389	4.402012532267463e-9
9503622	390	4.425105171179666e-9
9503622	391	4.395664277012656e-9
9503622	392	4.372589401668847e-9
9503622	393	4.3444718933471904e-9
9503622	394	4.343013504382043e-9
9503622	395	4.3723837883646866e-9
9503622	396	4.34725722087137e-9
9503622	397	4.3347094802470565e-9
9503622	398	4.470161130143424e-9
9503622	399	4.452858970438456e-9
9503622	400	4.46519665686651e-9
9503622	401	4.442899825818358e-9
9503622	402	4.407667564265694e-9
9503622	403	4.385370733217542e-9
9503622	404	4.372350925763158e-9
9503622	405	4.371682571502333e-9
9503622	406	4.39201164326164e-9
9503622	407	4.290040322985078e-9
9503622	408	4.3186387799210024e-9
9503622	409	4.056764701942939e-9
9503622	410	4.300690470415702e-9
9503622	411	4.37320180068923e-9
9503622	412	4.443081902394397e-9
9503622	413	4.429669520078505e-9
9503622	414	4.406067954931814e-9
9503622	415	4.365934280770034e-9
9503622	416	4.362731065299386e-9
9503622	417	4.433307942974807e-9
9503622	418	4.439521195109819e-9
9503622	419	4.4427568290927866e-9
9503622	420	4.4094954354534366e-9
9503622	421	4.3959600404264165e-9
9503622	422	4.3908983116125455e-9
9503622	423	4.37625446991774e-9
9503622	424	4.445429802046874e-9
9503622	425	4.429500766178762e-9
9503622	426	4.377814111222733e-9
9503622	427	4.318847057760422e-9
9503622	428	4.343421178276685e-9
9503622	429	4.347074256116912e-9
9503622	430	4.380682483429155e-9
9503622	431	4.404544728942028e-9
9503622	432	4.4039660807015935e-9
9503622	433	4.564437272591704e-9
9503622	434	4.615371196337037e-9
9503622	435	2.4531529561500065e-5
9503622	436	3.111712430836633e-5
9503622	437	3.2486575946677476e-5
9503622	438	3.2570602343184873e-5
9503622	439	3.303042467450723e-5
9503622	440	3.3822150726336986e-5
9503622	441	3.486688729026355e-5
9503622	442	9.824840162764303e-6
9503622	443	2.7660594241751824e-6
9503622	444	7.785973252794065e-7
9503622	445	2.2143410660646623e-7
9503622	446	6.56982166447051e-8
9503622	447	2.2020964607349924e-8
9503622	448	1.0050959176055585e-8
9503622	449	6.71835032051149e-9
9503622	450	5.786287449183192e-9
9503622	451	5.508493217121213e-9
9503622	452	5.390690116513497e-9
9503622	453	5.359952037764515e-9
9503622	454	5.3804640742782794e-9
9503622	455	5.345027531689084e-9
9503622	456	5.349953369204741e-9
9503622	457	5.3763526963734876e-9
9503622	458	5.397262636819278e-9
9503622	459	5.41556133271115e-9
9503622	460	5.393677060538948e-9
9503622	461	5.375865530510282e-9
9503622	462	5.389746871031775e-9
9503622	463	5.380039524993663e-9
9503622	464	5.330698105154852e-9
9503622	465	5.326370899894073e-9
9503622	466	5.3368065522363395e-9
9503622	467	5.364329869195217e-9
9503622	468	5.388008261775212e-9
9503622	469	5.388586021837227e-9
9503622	470	5.404998670854866e-9
9503622	471	5.407577052807255e-9
9503622	472	5.33002353364509e-9
9503622	473	5.3524180643194086e-9
9503622	474	5.362386090723703e-9
9503622	475	5.227475785574143e-9
9503622	476	5.2454400822909975e-9
9503622	477	5.299640282174778e-9
9503622	478	5.343345321762172e-9
9503622	479	5.379148237949494e-9
9503622	480	5.3939905875211025e-9
9503622	481	5.347709386427368e-9
9503622	482	5.335301533904158e-9
9503622	483	5.325595076044465e-9
9503622	484	5.364848121303112e-9
9503622	485	5.342293274424037e-9
9503622	486	5.385031975890797e-9
9503622	487	5.437054806378683e-9
9503622	488	5.44734124474644e-9
9503622	489	5.323472773710591e-9
9503622	490	5.267178249113158e-9
9503622	491	5.302378980331923e-9
9503622	492	5.30765964512625e-9
9503622	493	5.220798904304047e-9
9503622	494	5.234164657252904e-9
9503622	495	5.249463086443029e-9
9503622	496	5.26504040365694e-9
9503622	497	5.311723061396378e-9
9503622	498	5.351184828583655e-9
9503622	499	5.389321433568739e-9
9503622	500	5.410218051338234e-9
9503622	501	5.385579981975752e-9
9503622	502	5.380829559697986e-9
9503622	503	5.372184919139045e-9
9503622	504	5.3784141584856116e-9
9503622	505	5.405455194562592e-9
9503622	506	5.410988990206533e-9
9503622	507	5.4364130974704494e-9
9503622	508	5.45690692632661e-9
9503622	509	5.46087663977346e-9
9503622	510	5.4695843410002e-9
9503622	511	5.490566667987196e-9
9503622	512	5.52500090122976e-9
9503622	513	5.559427584955756e-9
9503622	514	5.577278194834889e-9
9503622	515	5.547378556514104e-9
9503622	516	5.376843414950372e-9
9503622	517	5.342844389133461e-9
9503622	518	5.373283595844214e-9
9503622	519	5.421990856291359e-9
9503622	520	5.430764282721157e-9
9503622	521	5.3484288109473255e-9
9503622	522	5.287353221916646e-9
9503622	523	5.275400560833532e-9
9503622	524	5.314400919331774e-9
9503622	525	5.3560258450602305e-9
9503622	526	4.862350397161208e-5
9503622	527	6.362202111631632e-5
9503622	528	6.835492240497842e-5
9503622	529	6.966084765736014e-5
9503622	530	7.017517054919153e-5
9503622	531	7.118925714166835e-5
9503622	532	7.204112625913695e-5
9503622	533	2.0985084120184183e-5
9503622	534	6.0438192122092005e-6
9503622	535	1.7279209032494691e-6
9503622	536	4.969156748302339e-7
9503622	537	1.4565391381893278e-7
9503622	538	4.5516841851167555e-8
9503622	539	1.753030431927982e-8
9503622	540	9.703561509866176e-9
9503622	541	7.49189421611618e-9
9503622	542	6.8002710129633215e-9
9503622	543	6.607119296120345e-9
9503622	544	6.556226672671528e-9
9503622	545	6.5491225775815565e-9
9503622	546	6.3372525005434e-9
9503622	547	5.973734396036434e-9
9503622	548	5.965797633677994e-9
9503622	549	6.085548953649322e-9
9503622	550	6.2238187936713985e-9
9503622	551	6.245949979444276e-9
9503622	552	6.23971896374087e-9
9503622	553	6.126812390760961e-9
9503622	554	6.04894845324111e-9
9503622	555	5.985093753935189e-9
9503622	556	6.095757232316146e-9
9503622	557	6.208526137641002e-9
9503622	558	6.312150802045835e-9
9503622	559	6.392022910972628e-9
9503622	560	6.444680789030599e-9
9503622	561	6.485620041019047e-9
9503622	562	6.494312199123442e-9
9503622	563	6.495110227433543e-9
9503622	564	6.490363357869455e-9
9503622	565	6.430932231182851e-9
9503622	566	6.407960828624937e-9
9503622	567	6.37498720479357e-9
9503622	568	6.365245663886299e-9
9503622	569	6.3643752490349925e-9
9503622	570	6.368845006932133e-9
9503622	571	6.309426314743405e-9
9503622	572	6.134148300418474e-9
9503622	573	6.125919327359952e-9
9503622	574	6.055855816811118e-9
9503622	575	6.102145899689049e-9
9503622	576	5.56068924240094e-9
9503622	577	5.6784150714861426e-9
9503622	578	5.836833238959116e-9
9503622	579	5.9912736993794624e-9
9503622	580	6.111141370723772e-9
9503622	581	6.148924924787025e-9
9503622	582	6.188260126549494e-9
9503622	583	6.161509080726546e-9
9503622	584	6.09236705528815e-9
9503622	585	6.042315092713579e-9
9503622	586	6.061064983242659e-9
9503622	587	6.1083693658758875e-9
9503622	588	6.1609268797724326e-9
9503622	589	6.101599225871723e-9
9503622	590	5.910120393082252e-9
9503622	591	5.947560222097081e-9
9503622	592	5.858871610087135e-9
9503622	593	5.909815303795085e-9
9503622	594	6.006506403366529e-9
9503622	595	6.10279382584622e-9
9503622	596	6.190727042110211e-9
9503622	597	6.079391212665541e-9
9503622	598	6.0193308115685795e-9
9503622	599	6.054551970890998e-9
9503622	600	6.1174030285826575e-9
9503622	601	6.136091190711568e-9
9503622	602	6.1696554531920356e-9
9503622	603	6.0342437713245545e-9
9503622	604	6.042544242745862e-9
9503622	605	6.084931225558421e-9
9503622	606	6.128648255554481e-9
9503622	607	6.1708576026831e-9
9503622	608	6.209602165796468e-9
9503622	609	6.252473205847764e-9
9503622	610	6.278712216811755e-9
9503622	611	6.2822258506400885e-9
9503622	612	6.282495856879677e-9
9503622	613	6.283047859767521e-9
9503622	614	6.2853331428414094e-9
9503622	615	6.194238011403286e-9
9503622	616	6.188566104015081e-9
9503622	617	1.7194286556332372e-5
9503622	618	2.29385077545885e-5
9503622	619	2.4280263460241258e-5
9503622	620	2.444835627102293e-5
9503622	621	2.495159969839733e-5
9503622	622	2.5443312551942654e-5
9503622	623	2.5816247216425836e-5
9503622	624	8.888634511095006e-6
9503622	625	3.036827820324106e-6
9503622	626	1.0857684173970483e-6
9503622	627	3.948746893911448e-7
9503622	628	1.46707549220082e-7
9503622	629	5.710576189699168e-8
9503622	630	2.4663370012945052e-8
9503622	631	1.2880186694985696e-8
9503622	632	8.59920135098946e-9
9503622	633	7.030620974290969e-9
9503622	634	6.4784533293504865e-9
9503622	635	6.282773412635834e-9
9503622	636	6.215772341278125e-9
9503622	637	6.161772869717197e-9
9503622	638	6.028469723418084e-9
9503622	639	5.9739795332802714e-9
9503622	640	5.770600441934448e-9
9503622	641	5.747430531499731e-9
9503622	642	5.7978568612782055e-9
9503622	643	5.861215512936724e-9
9503622	644	5.9212084124737885e-9
9503622	645	5.966009908320302e-9
9503622	646	5.994086560434653e-9
9503622	647	6.012877751260248e-9
9503622	648	6.023964438384155e-9
9503622	649	6.0342970620297365e-9
9503622	650	6.0398384071902456e-9
9503622	651	6.0430846993142495e-9
9503622	652	6.039833078119727e-9
9503622	653	6.0301772464299574e-9
9503622	654	6.017061515706246e-9
9503622	655	6.0023208625636926e-9
9503622	656	5.981322104275932e-9
9503622	657	5.961056093184425e-9
9503622	658	5.762554433630385e-9
9503622	659	5.634637645357543e-9
9503622	660	5.5332440851429965e-9
9503622	661	5.425059068642213e-9
9503622	662	5.429207305951422e-9
9503622	663	5.320121676533063e-9
9503622	664	5.4309658992224286e-9
9503622	665	5.578991491006491e-9
9503622	666	5.68484948004766e-9
9503622	667	5.7496207794827114e-9
9503622	668	5.801958469220381e-9
9503622	669	5.84603210285195e-9
9503622	670	5.8496651966777335e-9
9503622	671	5.84825343707962e-9
9503622	672	5.639465783247033e-9
9503622	673	5.661843438531378e-9
9503622	674	5.6110396329245305e-9
9503622	675	5.699351213195314e-9
9503622	676	5.748610032441093e-9
9503622	677	5.752392340241386e-9
9503622	678	5.776318090511268e-9
9503622	679	5.796294999527163e-9
9503622	680	5.788806323181461e-9
9503622	681	5.785329104668335e-9
9503622	682	5.721997098362408e-9
9503622	683	5.6974509554663655e-9
9503622	684	5.708828076933514e-9
9503622	685	5.493791199739917e-9
9503622	686	5.691378479610876e-9
9503622	687	5.862954122193287e-9
9503622	688	6.007709885125223e-9
9503622	689	6.010692832347786e-9
9503622	690	5.996779961492393e-9
9503622	691	5.961155569167431e-9
9503622	692	5.9469553725932656e-9
9503622	693	5.937771607733566e-9
9503622	694	5.730651064794756e-9
9503622	695	5.863163288211126e-9
9503622	696	5.9459073220580194e-9
9503622	697	6.18948625685789e-9
9503622	698	6.187673928792492e-9
9503622	699	6.2568696890252795e-9
9503622	700	6.247725448105257e-9
9503622	701	6.219361470272133e-9
9503622	702	6.18406703623009e-9
9503622	703	6.2246390264419915e-9
9503622	704	6.118903606022741e-9
9503622	705	6.225613802257612e-9
9503622	706	6.229415205893929e-9
9503622	707	6.2009268830820474e-9
9503622	708	1.1347473446221557e-5
9503622	709	1.4977497812651563e-5
9503622	710	1.619949034648016e-5
9503622	711	1.6670583136146888e-5
9503622	712	1.68702445080271e-5
9503622	713	1.703752604953479e-5
9503622	714	1.710307515168097e-5
9503622	715	5.493710887094494e-6
9503622	716	1.7263492964048055e-6
9503622	717	5.291408342600334e-7
9503622	718	1.6674771075031458e-7
9503622	719	5.5406186305617666e-8
9503622	720	2.1445959674792903e-8
9503622	721	1.107887825924081e-8
9503622	722	7.84224862826477e-9
9503622	723	6.9016783399433734e-9
9503622	724	6.592994594711854e-9
9503622	725	6.513583894474095e-9
9503622	726	6.4484679818122e-9
9503622	727	6.4230851748448e-9
9503622	728	6.415942443993572e-9
9503622	729	6.4152358980607005e-9
9503622	730	6.308544353572643e-9
9503622	731	6.279848197010551e-9
9503622	732	6.594788271030438e-9
9503622	733	6.590334944434062e-9
9503622	734	6.550131548266336e-9
9503622	735	6.518241502107003e-9
9503622	736	6.497601123811592e-9
9503622	737	6.48442632922297e-9
9503622	738	6.475874059219677e-9
9503622	739	6.469432101141592e-9
9503622	740	6.467027802159464e-9
9503622	741	6.4564913415665615e-9
9503622	742	6.384389905633725e-9
9503622	743	6.4342362549041354e-9
9503622	744	6.443977795811406e-9
9503622	745	6.445903366625316e-9
9503622	746	6.445298073032291e-9
9503622	747	6.440588506961831e-9
9503622	748	6.338620295309738e-9
9503622	749	6.4471468164128964e-9
9503622	750	6.467318680591916e-9
9503622	751	6.407953723197579e-9
9503622	752	6.473813485285973e-9
9503622	753	6.514493833265078e-9
9503622	754	6.511897243655085e-9
9503622	755	6.492016701997727e-9
9503622	756	6.444667910443513e-9
9503622	757	6.433219734702789e-9
9503622	758	6.43354125529072e-9
9503622	759	6.4354472861793965e-9
9503622	760	6.436263078057891e-9
9503622	761	6.435694199780073e-9
9503622	762	6.434051513792838e-9
9503622	763	6.4317213777087545e-9
9503622	764	6.4301044488956904e-9
9503622	765	6.428578114281436e-9
9503622	766	6.433865440413911e-9
9503622	767	6.459396129088191e-9
9503622	768	6.450699974180907e-9
9503622	769	6.419171860727602e-9
9503622	770	6.2812306467208145e-9
9503622	771	6.4969252200342e-9
9503622	772	6.584826905964292e-9
9503622	773	6.5905259027942975e-9
9503622	774	6.4766525476045445e-9
9503622	775	6.5146319450093415e-9
9503622	776	6.571249322462336e-9
9503622	777	6.062151669539162e-9
9503622	778	6.0335469953543e-9
9503622	779	6.155154164133592e-9
9503622	780	6.192001134053271e-9
9503622	781	6.187492740394873e-9
9503622	782	6.061938950807644e-9
9503622	783	6.34477492766905e-9
9503622	784	6.559555565388564e-9
9503622	785	6.571909239028173e-9
9503622	786	6.554653708690239e-9
9503622	787	6.5482161915042525e-9
9503622	788	6.548937836470259e-9
9503622	789	6.541112540503491e-9
9503622	790	6.449435652200464e-9
9503622	791	6.584994327596405e-9
9503622	792	6.598061208507033e-9
9503622	793	6.600110680210491e-9
9503622	794	6.5834502294137565e-9
9503622	795	6.557387077776866e-9
9503622	796	6.5762431056271e-9
9503622	797	6.618304126959629e-9
9503622	798	6.220448600657846e-9
9503622	799	6.664221618990496e-9
9503622	800	6.608936065077842e-9
9503622	801	2.5904515496222302e-5
9503622	802	3.3231299312319607e-5
9503622	803	3.5923963878303766e-5
9503622	804	3.7601574149448425e-5
9503622	805	3.887153070536442e-5
9503622	806	4.007652751170099e-5
9503622	807	4.127963984501548e-5
9503622	808	1.1885475942108314e-5
9503622	809	3.427876436035149e-6
9503622	810	9.898604957925272e-7
9503622	811	2.8906680427098763e-7
9503622	812	8.821469776876256e-8
9503622	813	3.070174514618884e-8
9503622	814	1.4117217617126698e-8
9503622	815	9.331133199452779e-9
9503622	816	7.950841762749405e-9
9503622	817	7.55918527772792e-9
9503622	818	7.623360609443353e-9
9503622	819	7.513399680192379e-9
9503622	820	7.2369426007412585e-9
9503622	821	7.570429616521324e-9
9503622	822	7.62443441715277e-9
9503622	823	7.538527135864115e-9
9503622	824	7.55465556778745e-9
9503622	825	7.559498804710074e-9
9503622	826	7.529434853381645e-9
9503622	827	7.499732390670033e-9
9503622	828	7.47441930570858e-9
9503622	829	7.4143446937569024e-9
9503622	830	7.468480056616045e-9
9503622	831	7.489973974372788e-9
9503622	832	7.499155962875648e-9
9503622	833	7.478311303543705e-9
9503622	834	7.46737072176984e-9
9503622	835	7.518090150426815e-9
9503622	836	7.533647483626282e-9
9503622	837	7.474573848753607e-9
9503622	838	7.520055689269611e-9
9503622	839	7.568891291498403e-9
9503622	840	7.601737017637333e-9
9503622	841	7.627759757156127e-9
9503622	842	7.655305722664707e-9
9503622	843	7.65888152898242e-9
9503622	844	7.657900091828651e-9
9503622	845	7.672551483040024e-9
9503622	846	7.692548820159573e-9
9503622	847	7.68639640824631e-9
9503622	848	7.682845470924349e-9
9503622	849	7.667496859653511e-9
9503622	850	7.602708684828485e-9
9503622	851	7.55127516072207e-9
9503622	852	7.480455366248862e-9
9503622	853	7.54333839836363e-9
9503622	854	7.626828057993862e-9
9503622	855	7.694607617736438e-9
9503622	856	7.720535322164324e-9
9503622	857	7.744382912733272e-9
9503622	858	7.766731258129767e-9
9503622	859	7.77601893986457e-9
9503622	860	7.771395971190032e-9
9503622	861	7.765174281360032e-9
9503622	862	7.773818921918974e-9
9503622	863	7.782119837429491e-9
9503622	864	7.623024878000706e-9
9503622	865	7.614063157745932e-9
9503622	866	7.654937128620531e-9
9503622	867	7.685581060457025e-9
9503622	868	7.632938725521399e-9
9503622	869	7.538677238017044e-9
9503622	870	7.420259962032105e-9
9503622	871	7.227881404503478e-9
9503622	872	7.3064390093691145e-9
9503622	873	7.3871726513630165e-9
9503622	874	7.324869599756312e-9
9503622	875	7.342670027554732e-9
9503622	876	7.290346104582568e-9
9503622	877	7.137704649551324e-9
9503622	878	7.222356934732943e-9
9503622	879	7.4343424749656606e-9
9503622	880	7.386959044453079e-9
9503622	881	7.372098931313076e-9
9503622	882	7.46621253711055e-9
9503622	883	7.510370991781201e-9
9503622	884	7.56863549611353e-9
9503622	885	7.626111298009164e-9
9503622	886	7.658619516348608e-9
9503622	887	7.672725566010286e-9
9503622	888	7.681800973102781e-9
9503622	889	7.698130133348968e-9
9503622	890	7.725291517601818e-9
9503622	891	7.762364084840101e-9
9503622	892	4.63875949208159e-5
9503622	893	6.097989535192028e-5
9503622	894	6.586578820133582e-5
9503622	895	6.789233157178387e-5
9503622	896	6.766402657376602e-5
9503622	897	6.698038487229496e-5
9503622	898	6.756879156455398e-5
9503622	899	2.032153497566469e-5
9503622	900	6.055139238014817e-6
9503622	901	1.7436541384086013e-6
9503622	902	5.165765628589725e-7
9503622	903	1.559402136308563e-7
9503622	904	5.123491675362857e-8
9503622	905	2.1050960086199666e-8
9503622	906	1.2338822408253236e-8
9503622	907	9.577174608921268e-9
9503622	908	8.862616418525704e-9
9503622	909	8.671345419486443e-9
9503622	910	8.657765171449228e-9
9503622	911	8.692244257701986e-9
9503622	912	8.746815716165202e-9
9503622	913	8.801529283175569e-9
9503622	914	8.846019028396768e-9
9503622	915	8.878165758119394e-9
9503622	916	8.914976312723866e-9
9503622	917	8.934371464874857e-9
9503622	918	8.717430333149423e-9
9503622	919	8.70381455797542e-9
9503622	920	8.727120359708351e-9
9503622	921	8.765249859266078e-9
9503622	922	8.793599626244486e-9
9503622	923	8.728441969196865e-9
9503622	924	8.74184458155014e-9
9503622	925	8.773746174028929e-9
9503622	926	8.774650339660184e-9
9503622	927	8.781109173128243e-9
9503622	928	8.805956852597774e-9
9503622	929	8.836833487180229e-9
9503622	930	8.87737616750428e-9
9503622	931	8.929836425863868e-9
9503622	932	8.868525469551969e-9
9503622	933	8.885984392748014e-9
9503622	934	8.91327456287172e-9
9503622	935	8.914298632589635e-9
9503622	936	8.91306584094309e-9
9503622	937	8.930831185693933e-9
9503622	938	8.952886432211926e-9
9503622	939	8.960241437705463e-9
9503622	940	8.707648824213265e-9
9503622	941	8.693161746009537e-9
9503622	942	8.414482444152327e-9
9503622	943	8.435099729808826e-9
9503622	944	8.288374431231205e-9
9503622	945	8.187678091076123e-9
9503622	946	8.029449993784965e-9
9503622	947	7.83608822274573e-9
9503622	948	7.892992925917497e-9
9503622	949	8.09207989505012e-9
9503622	950	8.267289963725943e-9
9503622	951	8.381814353697337e-9
9503622	952	8.449060118209673e-9
9503622	953	8.39812219766145e-9
9503622	954	8.153582697900674e-9
9503622	955	8.179795507601284e-9
9503622	956	8.262373007994483e-9
9503622	957	7.739843432830185e-9
9503622	958	7.77670194906932e-9
9503622	959	7.979995331197642e-9
9503622	960	8.088179015430796e-9
9503622	961	7.861256534624772e-9
9503622	962	7.969323867484945e-9
9503622	963	7.922706046770145e-9
9503622	964	7.790082356962102e-9
9503622	965	8.054963807069271e-9
9503622	966	8.212084345871062e-9
9503622	967	8.02381006081987e-9
9503622	968	7.901903131823929e-9
9503622	969	8.151633146269432e-9
9503622	970	8.102086113126461e-9
9503622	971	7.8380706369785e-9
9503622	972	8.059462430765052e-9
9503622	973	8.254933625551075e-9
9503622	974	8.351294766839601e-9
9503622	975	8.421142894121658e-9
9503622	976	8.438087562012697e-9
9503622	977	8.41829272957284e-9
9503622	978	8.430768971834368e-9
9503622	979	8.459053013609719e-9
9503622	980	8.494388303859068e-9
9503622	981	8.501799264593046e-9
9503622	982	8.487803349055412e-9
9503622	983	1.203722149512032e-5
9503622	984	1.5976065697032027e-5
9503622	985	1.7360931451548822e-5
9503622	986	1.794273885025177e-5
9503622	987	1.8254602764500305e-5
9503622	988	1.846377199399285e-5
9503622	989	1.862435783550609e-5
9503622	990	5.9601798056974076e-6
9503622	991	1.907382511490141e-6
9503622	992	6.148826514618122e-7
9503622	993	2.0239923514964175e-7
9503622	994	7.076597086097536e-8
9503622	995	2.8619306036148373e-8
9503622	996	1.504704805199708e-8
9503622	997	1.0685891282946614e-08
9503622	998	9.230226361012228e-9
9503622	999	8.623911362803938e-9
9503622	1000	8.450085076106006e-9
9503622	1001	8.428287401329726e-9
9503622	1002	8.447255339660842e-9
9503622	1003	8.472752277555173e-9
9503622	1004	8.48757242266629e-9
9503622	1005	8.392719408334415e-9
9503622	1006	8.367758930205582e-9
9503622	1007	8.327856626522134e-9
9503622	1008	8.23646839620551e-9
9503622	1009	8.190686351383647e-9
9503622	1010	8.035793364058463e-9
9503622	1011	8.047778443653897e-9
9503622	1012	8.124729333758296e-9
9503622	1013	8.18724199547205e-9
9503622	1014	8.251815231119508e-9
9503622	1015	8.30118551675696e-9
9503622	1016	8.252778016526463e-9
9503622	1017	8.265795159445588e-9
9503622	1018	8.287013741892224e-9
9503622	1019	8.296330733514878e-9
9503622	1020	8.299354092855538e-9
9503622	1021	8.302651011149464e-9
9503622	1022	8.242429849758537e-9
9503622	1023	8.174215082590308e-9
9503622	1024	8.16801914993448e-9
9503622	1025	8.162928111232759e-9
9503622	1026	8.140457197214346e-9
9503622	1027	7.810535329610957e-9
9503622	1028	7.592677597756392e-9
9503622	1029	7.681650870949852e-9
9503622	1030	7.847591909637686e-9
9503622	1031	7.968795401325224e-9
9503622	1032	7.991442174670738e-9
9503622	1033	7.997237538859281e-9
9503622	1034	8.039313215135735e-9
9503622	1035	8.02848543202117e-9
9503622	1036	8.010592189577892e-9
9503622	1037	7.987830841216237e-9
9503622	1038	8.010781371581288e-9
9503622	1039	8.034863441253037e-9
9503622	1040	8.057229550217926e-9
9503622	1041	8.072436052941612e-9
9503622	1042	8.076096236209196e-9
9503622	1043	8.041737942221516e-9
9503622	1044	8.000683671127717e-9
9503622	1045	7.997710049778561e-9
9503622	1046	7.8096356048718e-9
9503622	1047	7.776679744608828e-9
9503622	1048	7.75493091964563e-9
9503622	1049	7.834541904117032e-9
9503622	1050	7.934119139463292e-9
9503622	1051	7.893341980036439e-9
9503622	1052	7.895404330326983e-9
9503622	1053	7.933989465414015e-9
9503622	1054	7.694636039445868e-9
9503622	1055	7.944598756637333e-9
9503622	1056	8.310374610687177e-9
9503622	1057	8.408085783173647e-9
9503622	1058	8.189330102936765e-9
9503622	1059	8.25266788240242e-9
9503622	1060	8.442297527722076e-9
9503622	1061	8.474456691942578e-9
9503622	1062	8.469005940980878e-9
9503622	1063	8.429857700775756e-9
9503622	1064	8.423469921581273e-9
9503622	1065	8.415735663902524e-9
9503622	1066	8.413929108996854e-9
9503622	1067	8.398861162106641e-9
9503622	1068	8.3011828522217e-9
9503622	1069	8.17912404471599e-9
9503622	1070	8.327565304000473e-9
9503622	1071	8.460951939071037e-9
9503622	1072	8.077403634842995e-9
9503622	1073	7.408600399827492e-9
9503622	1074	8.048767085711006e-6
9503622	1075	1.0510458196222316e-5
9503622	1076	1.089625948225148e-5
9503622	1077	1.0242554708383977e-5
9503622	1078	9.820397281146143e-6
9503622	1079	9.711210623208899e-6
9503622	1080	9.850403330347035e-6
9503622	1081	2.8650661079154816e-6
9503622	1082	8.213247610910912e-7
9503622	1083	2.4250743990705814e-7
9503622	1084	7.691863146419564e-8
9503622	1085	2.874863014312723e-8
9503622	1086	1.4588324326325619e-8
9503622	1087	1.0389697102652917e-8
9503622	1088	9.177536952620358e-9
9503622	1089	8.838628495766443e-9
9503622	1090	8.748493485200015e-9
9503622	1091	8.726003031256369e-9
9503622	1092	8.717926824886035e-9
9503622	1093	8.676543039598528e-9
9503622	1094	8.68814797883033e-9
9503622	1095	8.549034369309538e-9
9503622	1096	8.573364240760384e-9
9503622	1097	8.642884630205572e-9
9503622	1098	8.650744121041498e-9
9503622	1099	8.964434528024867e-9
9503622	1100	8.632220271920232e-9
9503622	1101	8.719299060544472e-9
9503622	1102	7.983778083087145e-9
9503622	1103	8.87370354973882e-9
9503622	1104	8.604556178681833e-9
9503622	1105	8.820236985229712e-9
9503622	1106	8.699538867062984e-9
9503622	1107	8.488929559291591e-9
9503622	1108	8.865333356311567e-9
9503622	1109	8.818359376050466e-9
9503622	1110	8.779203142239567e-9
9503622	1111	8.800019379862078e-9
9503622	1112	8.757734093478575e-9
9503622	1113	8.375400817328682e-9
9503622	1114	7.81831577256753e-9
9503622	1115	8.856449795757726e-9
9503622	1116	8.789686312127287e-9
9503622	1117	8.745626445261223e-9
9503622	1118	8.855979061195285e-9
9503622	1119	8.841916532276173e-9
9503622	1120	8.80597017527407e-9
9503622	1121	8.784231120273489e-9
9503622	1122	8.719494459796806e-9
9503622	1123	8.75623928919822e-9
9503622	1124	8.827578668046954e-9
9503622	1125	8.91754226017838e-9
9503622	1126	8.913797699960924e-9
9503622	1127	8.869951884094007e-9
9503622	1128	8.857336197820587e-9
9503622	1129	8.845768562082412e-9
9503622	1130	8.839488252476713e-9
9503622	1131	8.822075514558492e-9
9503622	1132	8.799099227019269e-9
9503622	1133	8.786978256125622e-9
9503622	1134	8.796234851615736e-9
9503622	1135	8.743139545686063e-9
9503622	1136	8.906190451796192e-9
9503622	1137	8.834792453171758e-9
9503622	1138	8.534999373921437e-9
9503622	1139	8.825416841773404e-9
9503622	1140	8.901158921048591e-9
9503622	1141	8.380903082638724e-9
9503622	1142	8.949188945450715e-9
9503622	1143	8.94496920977872e-9
9503622	1144	8.893798586484536e-9
9503622	1145	8.859128541871542e-9
9503622	1146	8.83990836086923e-9
9503622	1147	8.83721718025754e-9
9503622	1148	8.807942819544223e-9
9503622	1149	8.822740760194847e-9
9503622	1150	8.830811637494662e-9
9503622	1151	8.766253500880339e-9
9503622	1152	8.701865894522598e-9
9503622	1153	9.002510736877412e-9
9503622	1154	8.721403155220742e-9
9503622	1155	8.780091320659267e-9
9503622	1156	8.5597493537648e-9
9503622	1157	8.878838997361527e-9
9503622	1158	8.660004269245292e-9
9503622	1159	8.948731533564569e-9
9503622	1160	8.910495452596479e-9
9503622	1161	8.689068131673139e-9
9503622	1162	8.881883672984259e-9
9503622	1163	8.92491591741873e-9
9503622	1164	8.839609044741792e-9
9503622	1165	8.925582939411925e-9
9503622	1166	2.0250607121852227e-5
9503622	1167	2.6379464543424547e-5
9503622	1168	2.868981027859263e-5
9503622	1169	2.994254100485705e-5
9503622	1170	3.0886563763488084e-5
9503622	1171	3.1754138035466895e-5
9503622	1172	3.2525593269383535e-5
9503622	1173	8.865652489475906e-6
9503622	1174	2.4269133973575663e-6
9503622	1175	6.707749662382412e-7
9503622	1176	1.9090055047854548e-7
9503622	1177	5.9323951973055955e-8
9503622	1178	2.334983584262318e-8
9503622	1179	1.356480350267475e-8
9503622	1180	1.0910955694498625e-8
9503622	1181	1.0198328403987489e-8
9503622	1182	1.0012539242154617e-8
9503622	1183	9.965965830360801e-9
9503622	1184	9.852868743109866e-9
9503622	1185	9.847096471560235e-9
9503622	1186	9.888225349641289e-9
9503622	1187	9.914901788476982e-9
9503622	1188	9.92950699441053e-9
9503622	1189	9.919488341836313e-9
9503622	1190	9.904877806832246e-9
9503622	1191	9.900002595486512e-9
9503622	1192	9.907838993683526e-9
9503622	1193	9.905882336624927e-9
9503622	1194	9.905861020342854e-9
9503622	1195	9.913597054378442e-9
9503622	1196	9.922588084521067e-9
9503622	1197	9.93016158190585e-9
9503622	1198	9.947035195523313e-9
9503622	1199	9.97242821654254e-9
9503622	1200	9.99597027373511e-9
9503622	1201	1.0011765638751058e-8
9503622	1202	1.0018774254660912e-8
9503622	1203	9.993290639442876e-9
9503622	1204	9.95963311822834e-9
9503622	1205	9.943673440204748e-9
9503622	1206	9.92547910527719e-9
9503622	1207	9.91493553925693e-9
9503622	1208	9.930818833936428e-9
9503622	1209	9.964475466972544e-9
9503622	1210	9.996302452464079e-9
9503622	1211	1.0031126151943681e-8
9503622	1212	1.0050626109148197e-8
9503622	1213	1.0062521482723241e-8
9503622	1214	1.007244865292023e-8
9503622	1215	1.0062811028888063e-8
9503622	1216	1.003791183507019e-8
9503622	1217	1.0031818931111047e-8
9503622	1218	1.0028691654895283e-8
9503622	1219	1.0032393582548593e-8
9503622	1220	1.0042612075267243e-8
9503622	1221	1.0039381770354794e-8
9503622	1222	1.0010285045325418e-8
9503622	1223	9.534067757499542e-9
9503622	1224	9.47732825551384e-9
9503622	1225	9.530745970209864e-9
9503622	1226	9.622941554709996e-9
9503622	1227	9.677000534225044e-9
9503622	1228	9.627183494842484e-9
9503622	1229	9.6277297245706e-9
9503622	1230	9.71800595550576e-9
9503622	1231	9.717612492465832e-9
9503622	1232	9.626172747800865e-9
9503622	1233	9.712995741040231e-9
9503622	1234	9.821516044894452e-9
9503622	1235	9.891225616343036e-9
9503622	1236	9.93317961217599e-9
9503622	1237	1.0001522277036656e-8
9503622	1238	9.961775404576656e-9
9503622	1239	9.991334870562696e-9
9503622	1240	1.004131977566658e-8
9503622	1241	9.982445980938337e-9
9503622	1242	9.858674765439446e-9
9503622	1243	9.6871426435996e-9
9503622	1244	9.683128965320975e-9
9503622	1245	9.740325879192824e-9
9503622	1246	9.841199855031846e-9
9503622	1247	9.836147896180591e-9
9503622	1248	9.906530706871308e-9
9503622	1249	9.986182547550015e-9
9503622	1250	1.0042333187243457e-8
9503622	1251	1.0084697521506314e-8
9503622	1252	1.0110955628306328e-8
9503622	1253	1.0131628869203269e-8
9503622	1254	1.0078096579491103e-8
9503622	1255	1.0065061673003584e-8
9503622	1256	9.842454851138882e-9
9503622	1257	4.3028769141528755e-5
9503622	1258	5.4909847676754e-5
9503622	1259	5.9524092648644e-5
9503622	1260	6.181198841659352e-5
9503622	1261	6.094739001127891e-5
9503622	1262	6.16234028711915e-5
9503622	1263	6.192748696776107e-5
9503622	1264	1.856968810898252e-5
9503622	1265	5.47003946849145e-6
9503622	1266	1.6518633856321685e-6
9503622	1267	4.988011710338469e-7
9503622	1268	1.5027019628632843e-7
9503622	1269	5.125241031578298e-8
9503622	1270	2.2476056571463232e-8
9503622	1271	1.4241742007925495e-8
9503622	1272	1.1670636013150215e-8
9503622	1273	1.0889070090058794e-8
9503622	1274	1.0760388136077381e-8
9503622	1275	1.0725575982917235e-8
9503622	1276	1.0703131714251413e-8
9503622	1277	1.0794419580406611e-8
9503622	1278	1.0787173820858698e-8
9503622	1279	1.0612816403465786e-8
9503622	1280	1.046453501629685e-8
9503622	1281	1.027651741480895e-8
9503622	1282	1.0302005470919084e-8
9503622	1283	1.042019803776384e-8
9503622	1284	1.0571134190229259e-8
9503622	1285	1.0717401188742315e-8
9503622	1286	1.0422306573332207e-8
9503622	1287	1.0392543714488056e-8
9503622	1288	1.0492943403050958e-8
9503622	1289	1.0569984887354167e-8
9503622	1290	1.0705319297699134e-8
9503622	1291	1.0861993970934236e-8
9503622	1292	1.1006959788062431e-8
9503622	1293	1.1074390293686065e-8
9503622	1294	1.1090471652153155e-8
9503622	1295	1.1063426619273287e-8
9503622	1296	1.1012113887431951e-8
9503622	1297	7.914299438027683e-9
9503622	1298	8.700656195514966e-9
9503622	1299	9.488281271785581e-9
9503622	1300	9.620269914023538e-9
9503622	1301	9.960030133981945e-9
9503622	1302	1.0295732266740742e-8
9503622	1303	1.0530545324627383e-8
9503622	1304	1.069620747529143e-8
9503622	1305	1.0452485099676778e-8
9503622	1306	1.015590989084103e-8
9503622	1307	1.032372676235127e-8
9503622	1308	1.0480870393791974e-8
9503622	1309	1.0625429425203947e-8
9503622	1310	1.0733136157625722e-8
9503622	1311	1.0804619421378447e-8
9503622	1312	1.0872727607136312e-8
9503622	1313	1.0951797690950116e-8
9503622	1314	1.1003725042257884e-8
9503622	1315	1.0414110462875215e-8
9503622	1316	1.0379345383171312e-8
9503622	1317	9.882787921355884e-9
9503622	1318	1.0215638113209025e-8
9503622	1319	1.0428622410074695e-8
9503622	1320	1.050531839297264e-8
9503622	1321	1.0614879641934749e-8
9503622	1322	1.0704445330134149e-8
9503622	1323	1.0658039784061657e-8
9503622	1324	1.0653222304313203e-8
9503622	1325	1.0645637260608964e-8
9503622	1326	1.0689254814622018e-8
9503622	1327	1.0677152495475184e-8
9503622	1328	1.0333677913365591e-8
9503622	1329	9.785617649527012e-9
9503622	1330	9.697407321596074e-9
9503622	1331	1.0221631541185161e-8
9503622	1332	1.0397072536250107e-8
9503622	1333	1.0542901662802251e-8
9503622	1334	1.0643652181840935e-8
9503622	1335	1.069247534957185e-8
9503622	1336	1.0707812414523232e-8
9503622	1337	1.0708267161874119e-8
9503622	1338	1.0712242648480697e-8
9503622	1339	1.0652063231475495e-8
9503622	1340	1.0589235266422747e-8
9503622	1341	1.057909848611871e-8
9503622	1342	1.036081087590901e-8
9503622	1343	1.034218044537738e-8
9503622	1344	1.0318579768409109e-8
9503622	1345	1.0363083724485023e-8
9503622	1346	1.0411001838406264e-8
9503622	1347	1.0484038526215045e-8
9503622	1348	1.2341842193563934e-5
9503622	1349	1.631578015803825e-5
9503622	1350	1.776814133336302e-5
9503622	1351	1.8376300431555137e-5
9503622	1352	1.868960498541128e-5
9503622	1353	1.8849630578188226e-5
9503622	1354	1.9016926671611145e-5
9503622	1355	6.167151695990469e-6
9503622	1356	1.941457867360441e-6
9503622	1357	6.269854679885611e-7
9503622	1358	2.1222258794750815e-7
9503622	1359	7.688458225629802e-8
9503622	1360	3.238125856341867e-8
9503622	1361	1.7775702687572448e-8
9503622	1362	1.3005612586880488e-8
9503622	1363	1.1367757402069856e-8
9503622	1364	1.0807591266370764e-8
9503622	1365	1.0473426570456468e-8
9503622	1366	1.0241514303288568e-8
9503622	1367	9.930410271863366e-9
9503622	1368	9.886091945077169e-9
9503622	1369	1.0053061494375015e-8
9503622	1370	9.689894220343831e-9
9503622	1371	1.0026280250485797e-8
9503622	1372	1.005733984982271e-8
9503622	1373	1.021724926886236e-8
9503622	1374	1.0323575772019922e-8
9503622	1375	1.0391472571313898e-8
9503622	1376	1.0430168728703393e-8
9503622	1377	1.0451970844371772e-8
9503622	1378	1.0397532612671512e-8
9503622	1379	1.0412221307376512e-8
9503622	1380	1.0429706875925149e-8
9503622	1381	1.0398358618601833e-8
9503622	1382	1.0404561656685019e-8
9503622	1383	1.04133839329279e-8
9503622	1384	1.0430411201411971e-8
9503622	1385	1.0445041276341271e-8
9503622	1386	1.0272956707524372e-8
9503622	1387	1.025510520946682e-8
9503622	1388	1.0269125105821786e-8
9503622	1389	1.0273789818882051e-8
9503622	1390	1.0280950313301673e-8
9503622	1391	1.027385376772827e-8
9503622	1392	1.0261466343308712e-8
9503622	1393	1.0258394134154969e-8
9503622	1394	1.0261105742870313e-8
9503622	1395	1.0261453908810836e-8
9503622	1396	1.0262749761125178e-8
9503622	1397	1.0263892846751332e-8
9503622	1398	9.537138190296446e-9
9503622	1399	9.643001952497343e-9
9503622	1400	9.810999124226782e-9
9503622	1401	9.947735080118036e-9
9503622	1402	9.976280246348779e-9
9503622	1403	1.0004416850506459e-8
9503622	1404	1.006702721184638e-8
9503622	1405	1.0043821774274875e-8
9503622	1406	1.002192018262349e-8
9503622	1407	1.0015007489982963e-8
9503622	1408	9.892707986125515e-9
9503622	1409	9.815205537222482e-9
9503622	1410	9.85863479741056e-9
9503622	1411	1.0461983279697051e-8
9503622	1412	1.0712970066606431e-8
9503622	1413	1.0449059395511995e-8
9503622	1414	1.0644135350901252e-8
9503622	1415	1.0625739399472423e-8
9503622	1416	1.0588411925027685e-8
9503622	1417	1.0560503582723868e-8
9503622	1418	1.0543510953198165e-8
9503622	1419	1.0495597280169022e-8
9503622	1420	1.0382604109793192e-8
9503622	1421	1.0461446819931552e-8
9503622	1422	1.0553427465254117e-8
9503622	1423	1.055629184065765e-8
9503622	1424	1.0544633610720666e-8
9503622	1425	1.041240516030939e-8
9503622	1426	1.0480998291484411e-8
9503622	1427	1.0529817906501648e-8
9503622	1428	1.0531304717176226e-8
9503622	1429	1.0446106202266492e-8
9503622	1430	1.043767028363618e-8
9503622	1431	1.0380386328279201e-08
9503622	1432	9.32876176307218e-9
9503622	1433	9.718443827466672e-9
9503622	1434	1.0158156982242872e-8
9503622	1435	1.035023711182248e-8
9503622	1436	9.533259515137615e-9
9503622	1437	9.734418604523398e-9
9503622	1438	1.0284092688550572e-8
9503622	1439	5.8022383200295735e-6
9503622	1440	7.1754780037736055e-6
9503622	1441	7.546337656094693e-6
9503622	1442	7.753732461424079e-6
9503622	1443	7.988085599208716e-6
9503622	1444	8.247843652497977e-6
9503622	1445	8.520662049704697e-6
9503622	1446	2.458294375173864e-6
9503622	1447	7.176608392001071e-7
9503622	1448	2.1574592778961232e-7
9503622	1449	7.0431497078971e-8
9503622	1450	2.8204910407225725e-8
9503622	1451	1.5930464059010774e-8
9503622	1452	1.2381191183408191e-8
9503622	1453	1.1347029982289314e-8
9503622	1454	1.1064417826389672e-8
9503622	1455	1.0990568455326866e-8
9503622	1456	1.0971843877882748e-8
9503622	1457	1.0969045227682273e-8
9503622	1458	1.0970540031962628e-8
9503622	1459	1.09100257716932e-8
9503622	1460	1.0873791644883113e-8
9503622	1461	1.0894792623616922e-8
9503622	1462	1.0921953119691352e-8
9503622	1463	1.0927548643735463e-8
9503622	1464	1.0916084036693974e-8
9503622	1465	1.091677592768292e-8
9503622	1466	1.0778553161117088e-8
9503622	1467	1.0950360618267041e-8
9503622	1468	1.0928404847732054e-8
9503622	1469	1.1026725310614438e-8
9503622	1470	1.0982625475719487e-8
9503622	1471	1.0966279440083326e-8
9503622	1472	1.0904636305042459e-8
9503622	1473	1.096514523624137e-8
9503622	1474	1.0991823451433902e-8
9503622	1475	1.0991892729350639e-8
9503622	1476	1.083310596783349e-8
9503622	1477	1.0973805864011865e-8
9503622	1478	1.0899229074823324e-8
9503622	1479	1.072941024915508e-8
9503622	1480	1.0517045012647941e-8
9503622	1481	1.1041309200265914e-8
9503622	1482	1.0867910127387859e-8
9503622	1483	1.0993532306713405e-8
9503622	1484	1.1078028272493157e-8
9503622	1485	1.091206769388009e-8
9503622	1486	1.1055788284863866e-8
9503622	1487	1.1007146305530568e-8
9503622	1488	1.0959311680380779e-8
9503622	1489	1.0912235559601413e-8
9503622	1490	1.090137669024216e-8
9503622	1491	1.0812220452294241e-8
9503622	1492	1.0883288048546547e-8
9503622	1493	1.1069840155641941e-8
9503622	1494	1.1150810941273903e-8
9503622	1495	1.1172670788539563e-8
9503622	1496	1.1047466053071275e-8
9503622	1497	1.0514046522303033e-8
9503622	1498	1.0531335803420916e-8
9503622	1499	1.1198138416546044e-8
9503622	1500	1.1153437284860956e-8
9503622	1501	1.1059250404343857e-8
9503622	1502	1.0998456367872222e-8
9503622	1503	1.0967407426676345e-8
9503622	1504	1.0951690221361332e-8
9503622	1505	1.0941969996736134e-8
9503622	1506	1.0938253858228109e-8
9503622	1507	1.0936348715517852e-8
9503622	1508	1.0960947705029866e-8
9503622	1509	1.099633273327072e-8
9503622	1510	1.102488322857198e-8
9503622	1511	1.1042255998461314e-8
9503622	1512	1.1059784199574096e-8
9503622	1513	1.1078999051505889e-8
9503622	1514	1.106765079583738e-8
9503622	1515	1.1082212481028364e-8
9503622	1516	1.104484415037632e-8
9503622	1517	1.0987969645270823e-8
9503622	1518	1.0874737554900094e-8
9503622	1519	1.0957552198931353e-8
9503622	1520	1.0963458585422359e-8
9503622	1521	1.0838919983768847e-8
9503622	1522	1.0801301186802448e-8
9503622	1523	1.1042235570357661e-8
9503622	1524	1.1039856140371285e-8
9503622	1525	1.1090822482628937e-8
9503622	1526	1.1137204936062517e-8
9503622	1527	1.1060621751823874e-8
9503622	1528	1.1054285486977733e-8
9503622	1529	1.1073303163300352e-8
9503622	1530	1.100628477246346e-8
9503622	1531	3.210161958122626e-5
9503622	1532	4.095443000551313e-5
9503622	1533	4.263571827323176e-5
9503622	1534	4.289666685508564e-5
9503622	1535	4.325116969994269e-5
9503622	1536	4.3592877773335204e-5
9503622	1537	4.250297206453979e-5
9503622	1538	1.1533961696841288e-5
9503622	1539	3.2139025734068127e-6
9503622	1540	9.156310625257902e-7
9503622	1541	2.5499170419607253e-7
9503622	1542	7.331068019311715e-8
9503622	1543	2.768997831026354e-8
9503622	1544	1.615605249583041e-8
9503622	1545	1.2880289723682381e-8
9503622	1546	1.2077203237481626e-8
9503622	1547	1.1766014829106552e-8
9503622	1548	1.1831962076769287e-8
9503622	1549	1.1763095386640998e-8
9503622	1550	1.205506805490586e-8
9503622	1551	1.1935450849875906e-8
9503622	1552	1.2007253857859723e-8
9503622	1553	1.1950756828582598e-8
9503622	1554	1.1933583898837696e-8
9503622	1555	1.1925767040565916e-8
9503622	1556	1.1896868379324133e-8
9503622	1557	1.1670199029367723e-8
9503622	1558	1.1998007920510645e-8
9503622	1559	1.2077046918079759e-8
9503622	1560	1.2060909604372227e-8
9503622	1561	1.199420029962539e-8
9503622	1562	1.1954043976913908e-8
9503622	1563	1.1938094068852934e-8
9503622	1564	1.1931525989439251e-8
9503622	1565	1.1872368865795124e-8
9503622	1566	1.1814429434764406e-8
9503622	1567	1.1940519684117135e-8
9503622	1568	1.2083226863524033e-8
9503622	1569	1.2024981010938518e-8
9503622	1570	1.201434240982735e-8
9503622	1571	1.196606191911087e-8
9503622	1572	1.2051772024790353e-8
9503622	1573	1.2121690318167566e-8
9503622	1574	1.2167149954223078e-8
9503622	1575	1.219557432818874e-8
9503622	1576	1.2157877371521408e-8
9503622	1577	1.2169390828375981e-8
9503622	1578	1.2200381149796158e-8
9503622	1579	1.2243561720026719e-8
9503622	1580	1.1937611787971036e-8
9503622	1581	1.1922059783842087e-8
9503622	1582	1.1981354575141268e-8
9503622	1583	1.2021047268717666e-8
9503622	1584	1.2083924971761917e-8
9503622	1585	1.2148195338568257e-8
9503622	1586	1.2203923205333922e-8
9503622	1587	1.2243689617719156e-8
9503622	1588	1.2279522287883538e-8
9503622	1589	1.2309526731257847e-8
9503622	1590	1.2332784571356115e-8
9503622	1591	1.2361510925984476e-8
9503622	1592	1.2388378323180405e-8
9503622	1593	1.240062630358807e-8
9503622	1594	1.2410907856974518e-8
9503622	1595	1.2419836714627763e-8
9503622	1596	1.2416311534479973e-8
9503622	1597	1.2160070284039648e-8
9503622	1598	1.1989827797265207e-8
9503622	1599	1.1883032335902044e-8
9503622	1600	1.19746248472552e-8
9503622	1601	1.2060001886027294e-8
9503622	1602	1.2127745918633082e-8
9503622	1603	1.2188532849677358e-8
9503622	1604	1.2244547598072586e-8
9503622	1605	1.228668455866e-8
9503622	1606	1.2286744954792539e-8
9503622	1607	1.2125611625890542e-8
9503622	1608	1.1911944319820122e-8
9503622	1609	1.1894422335956278e-8
9503622	1610	1.207760913501943e-8
9503622	1611	1.2074956146079785e-8
9503622	1612	1.2053456011074104e-8
9503622	1613	1.1877554939587753e-8
9503622	1614	1.2017340900172258e-8
9503622	1615	1.2092441714628421e-8
9503622	1616	1.1925729737072288e-8
9503622	1617	1.1849891734527773e-8
9503622	1618	1.177881614466969e-8
9503622	1619	1.1957247636473767e-8
9503622	1620	1.1951822642686238e-8
9503622	1621	1.2028958273901935e-8
9503622	1622	4.480348798097111e-5
9503622	1623	5.87758440815378e-5
9503622	1624	6.313422636594623e-5
9503622	1625	6.194112211233005e-5
9503622	1626	6.286435382207856e-5
9503622	1627	6.346853479044512e-5
9503622	1628	6.314260826911777e-5
9503622	1629	1.9356233678990975e-5
9503622	1630	5.959591817372711e-6
9503622	1631	1.8199086753156735e-6
9503622	1632	5.52357107608259e-7
9503622	1633	1.728535750089577e-7
9503622	1634	6.033803146010541e-8
9503622	1635	2.6626604920920727e-8
9503622	1636	1.7112791184104026e-8
9503622	1637	1.4380265866975606e-8
9503622	1638	1.3492642558787793e-8
9503622	1639	1.3292718925583813e-8
9503622	1640	1.3182680724810325e-8
9503622	1641	1.3209978000361389e-8
9503622	1642	1.3256018505103384e-8
9503622	1643	1.3285164968124263e-8
9503622	1644	1.3344099158985046e-8
9503622	1645	1.331820076444501e-8
9503622	1646	1.2315600983470176e-8
9503622	1647	1.243252345517476e-8
9503622	1648	1.2693530671015196e-8
9503622	1649	1.2865260856642635e-8
9503622	1650	1.2837655383179936e-8
9503622	1651	1.2831340434615868e-8
9503622	1652	1.2671209859149712e-8
9503622	1653	1.2661658388424257e-8
9503622	1654	1.2688507133873372e-8
9503622	1655	1.2783076819289363e-8
9503622	1656	1.2897629630970187e-8
9503622	1657	1.3007138477405533e-8
9503622	1658	1.3121139730287723e-8
9503622	1659	1.3112569696716037e-8
9503622	1660	1.3039213264676164e-8
9503622	1661	1.302008900694318e-8
9503622	1662	1.276291516916217e-8
9503622	1663	1.269559390948416e-8
9503622	1664	1.26051959981055e-8
9503622	1665	1.272832150789327e-8
9503622	1666	1.2878531130411375e-8
9503622	1667	1.3027002587762126e-8
9503622	1668	1.3162360978924426e-8
9503622	1669	1.2808860638813258e-8
9503622	1670	1.2591616638246705e-8
9503622	1671	1.2700832385803551e-8
9503622	1672	1.2751253386511507e-8
9503622	1673	1.2781818270468648e-8
9503622	1674	1.2966137497016916e-8
9503622	1675	1.2879793231945769e-8
9503622	1676	1.2958903283788459e-8
9503622	1677	1.2522587411467612e-8
9503622	1678	1.2311419439470228e-8
9503622	1679	1.2480991351537796e-8
9503622	1680	1.2723105236034371e-8
9503622	1681	1.2719206132771887e-8
9503622	1682	1.2239891766796518e-8
9503622	1683	1.2339603117084152e-8
9503622	1684	1.2388057690770893e-8
9503622	1685	1.2561498508034674e-8
9503622	1686	1.2333518206730787e-8
9503622	1687	1.2313802422170284e-8
9503622	1688	1.246554592881921e-8
9503622	1689	1.2610160915471624e-8
9503622	1690	1.2732045640007073e-8
9503622	1691	1.2799501902804877e-8
9503622	1692	1.2873395682788669e-8
9503622	1693	1.292788720519411e-8
9503622	1694	1.2833163864911512e-8
9503622	1695	1.2811840477411351e-8
9503622	1696	1.217235645611936e-8
9503622	1697	1.1925089360431684e-8
9503622	1698	1.2086626810514645e-8
9503622	1699	1.230211132963177e-8
9503622	1700	1.2492182399626017e-8
9503622	1701	1.2632670021162085e-8
9503622	1702	1.2692505713118862e-8
9503622	1703	1.2711387498143267e-8
9503622	1704	1.2773798907517175e-8
9503622	1705	1.2850007280462705e-8
9503622	1706	1.2873436538995975e-8
9503622	1707	1.2773617719119557e-8
9503622	1708	1.271096650157233e-8
9503622	1709	1.2697864981703333e-8
9503622	1710	1.2570125385025221e-8
9503622	1711	1.2592516362985862e-8
9503622	1712	1.248932868236352e-8
9503622	1713	1.591507862030994e-5
9503622	1714	2.1389922039816156e-5
9503622	1715	2.3469398001907393e-5
9503622	1716	2.4301387384184636e-5
9503622	1717	2.335729732294567e-5
9503622	1718	2.3412154405377805e-5
9503622	1719	2.3843531380407512e-5
9503622	1720	8.462229743599892e-6
9503622	1721	3.0189135031832848e-6
9503622	1722	1.0840965387615142e-6
9503622	1723	3.94855618424117e-7
9503622	1724	1.4888107102706272e-7
9503622	1725	6.108060546239358e-8
9503622	1726	2.9784988697656445e-8
9503622	1727	1.864941090445882e-8
9503622	1728	1.4507626211468505e-8
9503622	1729	1.3099880291633781e-8
9503622	1730	1.2628310841478196e-8
9503622	1731	1.2474978383636426e-8
9503622	1732	1.242248082178321e-8
9503622	1733	1.2405197757914266e-8
9503622	1734	1.2347524780409458e-8
9503622	1735	1.2007368432875865e-8
9503622	1736	1.165856744478333e-8
9503622	1737	1.1578879188789415e-8
9503622	1738	1.1565422397552538e-8
9503622	1739	1.1645457931308556e-8
9503622	1740	1.0984523513002387e-8
9503622	1741	1.1363801455388511e-8
9503622	1742	1.1691777324074337e-8
9503622	1743	1.185049480767475e-8
9503622	1744	1.1984952585919473e-8
9503622	1745	1.2086297296320936e-8
9503622	1746	1.2171666341487253e-8
9503622	1747	1.2234867341476274e-8
9503622	1748	1.2290692907868106e-8
9503622	1749	1.2285396699951434e-8
9503622	1750	1.217372069817202e-8
9503622	1751	1.1937624222468912e-8
9503622	1752	1.1903739327578933e-8
9503622	1753	1.1944274014297207e-8
9503622	1754	1.2000003657419711e-8
9503622	1755	1.2060024090487786e-8
9503622	1756	1.1835457947029226e-8
9503622	1757	1.1828847235051398e-8
9503622	1758	1.187448273043401e-8
9503622	1759	1.1733489735377134e-8
9503622	1760	1.1781521536136097e-8
9503622	1761	1.1575211900094473e-8
9503622	1762	1.1588820569841118e-8
9503622	1763	1.168042729204899e-8
9503622	1764	1.1755649786948652e-8
9503622	1765	1.177176844890937e-8
9503622	1766	1.1766639218535602e-8
9503622	1767	1.1508323183306857e-8
9503622	1768	1.1661745347169017e-8
9503622	1769	1.1910489483568654e-8
9503622	1770	1.1986392323137807e-8
9503622	1771	1.1958696255476298e-8
9503622	1772	1.1976660552193152e-8
9503622	1773	1.2002576710301582e-8
9503622	1774	1.2020611173113593e-8
9503622	1775	1.1917659747950893e-8
9503622	1776	1.157859763623037e-8
9503622	1777	1.1688296552847532e-8
9503622	1778	1.2253940973039334e-8
9503622	1779	1.2316738740025812e-8
9503622	1780	1.2260731985236362e-8
9503622	1781	1.2202443500086702e-8
9503622	1782	1.2160877638223155e-8
9503622	1783	1.2165962459675939e-8
9503622	1784	1.2076387889692342e-8
9503622	1785	1.209067068685954e-8
9503622	1786	1.2008992911205496e-8
9503622	1787	1.1876125860510456e-8
9503622	1788	1.2215291889106084e-8
9503622	1789	1.2224607104371898e-8
9503622	1790	1.2329870457961079e-08
9503622	1791	1.2519266512356353e-8
9503622	1792	1.251738179774975e-8
9503622	1793	1.2550267491917566e-8
9503622	1794	1.2528119874843924e-8
9503622	1795	1.2490552592225868e-8
9503622	1796	1.2369573809678513e-8
9503622	1797	1.2429217655096636e-8
9503622	1798	1.2260312765022263e-8
9503622	1799	1.241851155242557e-8
9503622	1800	1.2356830225712656e-8
9503622	1801	1.2594591147774281e-8
9503622	1802	1.2672566995775014e-8
9503622	1803	1.2710206220845066e-8
9503622	1804	1.1320223165967036e-5
9503622	1805	1.4804332749918103e-5
9503622	1806	1.579928539285902e-5
9503622	1807	1.613438689673785e-5
9503622	1808	1.6303367374348454e-5
9503622	1809	1.643400901230052e-5
9503622	1810	1.656857057241723e-5
9503622	1811	5.308312665874837e-6
9503622	1812	1.7094647546400665e-6
9503622	1813	5.536983849196986e-7
9503622	1814	1.8613815200296813e-7
9503622	1815	6.795902152134659e-8
9503622	1816	2.984012326123775e-8
9503622	1817	1.810226990528463e-8
9503622	1818	1.4522603564159908e-8
9503622	1819	1.3473823834431187e-8
9503622	1820	1.3040807544939526e-8
9503622	1821	1.2951188566034944e-8
9503622	1822	1.2913889513299637e-8
9503622	1823	1.2869032062212682e-8
9503622	1824	1.2836274265737302e-8
9503622	1825	1.2813458738492045e-8
9503622	1826	1.279688888189412e-8
9503622	1827	1.2783970326779581e-8
9503622	1828	1.2773238466934345e-8
9503622	1829	1.2763750056876688e-8
9503622	1830	1.2728488485436174e-8
9503622	1831	1.273027461223819e-8
9503622	1832	1.2740632548968733e-8
9503622	1833	1.246963510226351e-8
9503622	1834	1.2485870115597208e-8
9503622	1835	1.2536964355547298e-8
9503622	1836	1.2591345743828697e-8
9503622	1837	1.2629843837430599e-8
9503622	1838	1.2653034175968969e-8
9503622	1839	1.2664957971253443e-8
9503622	1840	1.3054900271924907e-8
9503622	1841	1.3006276056160004e-8
9503622	1842	1.2923512926477088e-8
9503622	1843	1.291793516600137e-8
9503622	1844	1.2899389112419613e-8
9503622	1845	1.287525819293478e-8
9503622	1846	1.2605944732513308e-8
9503622	1847	1.2584827402406518e-8
9503622	1848	1.310705055601602e-8
9503622	1849	1.3105309726313408e-8
9503622	1850	1.3054259895284304e-8
9503622	1851	1.1243654896020416e-8
9503622	1852	1.2290043649443305e-8
9503622	1853	1.2721729447662256e-8
9503622	1854	1.2906922641775509e-8
9503622	1855	1.3011040245203276e-8
9503622	1856	1.3027990242164833e-8
9503622	1857	1.3008872201680788e-8
9503622	1858	1.3032211754193668e-8
9503622	1859	1.302497931732205e-8
9503622	1860	1.3010232002841349e-8
9503622	1861	1.2956809847253226e-8
9503622	1862	1.2952373396046823e-8
9503622	1863	1.2992461329019989e-8
9503622	1864	1.294119034156438e-8
9503622	1865	1.303060592761085e-8
9503622	1866	1.2997214859922224e-8
9503622	1867	1.3008625288080111e-8
9503622	1868	1.2756824929738286e-8
9503622	1869	1.1706736913197346e-8
9503622	1870	1.2498591495102573e-8
9503622	1871	1.2751644185016175e-8
9503622	1872	1.296816876106277e-8
9503622	1873	1.2889019629369614e-8
9503622	1874	1.2936429705234787e-8
9503622	1875	1.284614281615859e-8
9503622	1876	1.2915030822568951e-8
9503622	1877	1.2872943599973041e-8
9503622	1878	1.3016292932377382e-8
9503622	1879	1.3146063793101348e-8
9503622	1880	1.328165222247435e-8
9503622	1881	1.3201574056154186e-8
9503622	1882	1.3126710385336082e-8
9503622	1883	1.324788545531419e-8
9503622	1884	1.3204988213999513e-8
9503622	1885	1.314356889992041e-8
9503622	1886	1.3134429543981696e-8
9503622	1887	1.3184928704390586e-8
9503622	1888	1.3219821681786925e-8
9503622	1889	1.3211352900555084e-8
9503622	1890	1.3230434525723922e-8
9503622	1891	1.3235375462272714e-8
9503622	1892	1.3072358306942533e-8
9503622	1893	1.2932140691646055e-8
9503622	1894	1.3165443846219205e-8
9503622	1895	1.3077272598138734e-8
9503622	1896	3.466950875008479e-5
9503622	1897	4.358129808679223e-5
9503622	1898	4.452592838788405e-5
9503622	1899	4.474462184589356e-5
9503622	1900	4.5208202209323645e-5
9503622	1901	4.6122459025355056e-5
9503622	1902	4.7228455514414236e-5
9503622	1903	1.3756591215496883e-5
9503622	1904	4.009309122920968e-6
9503622	1905	1.1762285794247873e-6
9503622	1906	3.52181785956418e-7
9503622	1907	1.126291309105909e-7
9503622	1908	4.2937209343563154e-8
9503622	1909	2.2597919979716607e-8
9503622	1910	1.6522884394021276e-8
9503622	1911	1.4816093241165618e-8
9503622	1912	1.3896091388687637e-8
9503622	1913	1.3736537241015867e-8
9503622	1914	1.3948737276336942e-8
9503622	1915	1.3512885921329598e-8
9503622	1916	1.4148420213189183e-8
9503622	1917	1.4298105810439665e-8
9503622	1918	1.4192042208094335e-8
9503622	1919	1.4108146650926301e-8
9503622	1920	1.4102840673047012e-8
9503622	1921	1.4186900543222691e-8
9503622	1922	1.4245203239227067e-8
9503622	1923	1.430081741915501e-8
9503622	1924	1.4324457175973748e-8
9503622	1925	1.4312503182623004e-8
9503622	1926	1.432071794482681e-8
9503622	1927	1.4335446607560698e-8
9503622	1928	1.4371006606950232e-8
9503622	1929	1.4351717148031184e-8
9503622	1930	1.436093999274135e-8
9503622	1931	1.4323886077249881e-8
9503622	1932	1.4328208841618562e-8
9503622	1933	1.4360897360177205e-8
9503622	1934	1.4358095157263051e-8
9503622	1935	1.351990164266681e-8
9503622	1936	1.374997715686277e-8
9503622	1937	1.3986188207582018e-8
9503622	1938	1.4147783389262258e-8
9503622	1939	1.4226429811969865e-8
9503622	1940	1.4262595549041635e-8
9503622	1941	1.4310475471290829e-8
9503622	1942	1.4356760225098242e-8
9503622	1943	1.4355634014862062e-8
9503622	1944	1.4364533562627457e-8
9503622	1945	1.417153061566978e-8
9503622	1946	1.4111887658430078e-8
9503622	1947	1.4185207675154743e-8
9503622	1948	1.4272841575291295e-8
9503622	1949	1.4298839445814338e-8
9503622	1950	1.4317854457601698e-8
9503622	1951	1.4320165497849757e-8
9503622	1952	1.4331897446595576e-8
9503622	1953	1.4298141337576453e-8
9503622	1954	1.430967433435626e-8
9503622	1955	1.434343488426748e-8
9503622	1956	1.42848524120609e-8
9503622	1957	1.4262387715291425e-8
9503622	1958	1.4299162742759108e-8
9503622	1959	1.4060370645552211e-08
9503622	1960	1.415625128231568e-8
9503622	1961	1.4286429816934287e-8
9503622	1962	1.430182372530453e-8
9503622	1963	1.4168840323236509e-8
9503622	1964	1.4231473777215342e-8
9503622	1965	1.404041416463997e-8
9503622	1966	1.4131566139496954e-8
9503622	1967	1.4258570324443554e-8
9503622	1968	1.4362621314489843e-8
9503622	1969	1.4407873116795145e-8
9503622	1970	1.446750630407223e-8
9503622	1971	1.4534133896404455e-8
9503622	1972	1.4627249633747397e-8
9503622	1973	1.463642274046606e-8
9503622	1974	1.4516339241765763e-8
9503622	1975	1.449692010879744e-8
9503622	1976	1.4453129359992545e-8
9503622	1977	1.448560293937362e-8
9503622	1978	1.4542786530569174e-8
9503622	1979	1.4513568125096299e-8
9503622	1980	1.4531772229986473e-8
9503622	1981	1.4511233992209327e-8
9503622	1982	1.445788200271636e-8
9503622	1983	1.44164191695495e-8
9503622	1984	1.4341945409057644e-8
9503622	1985	1.42568321592762e-8
9503622	1986	1.4167345518956154e-8
9503622	1987	5.673312261933461e-5
9503622	1988	7.315691618714482e-5
9503622	1989	7.808553345967084e-5
9503622	1990	7.749535143375397e-5
9503622	1991	7.961063965922222e-5
9503622	1992	8.222605538321659e-5
9503622	1993	8.42454464873299e-5
9503622	1994	2.6789384719450027e-5
9503622	1995	8.248172889580019e-6
9503622	1996	2.6341522243455984e-6
9503622	1997	8.488702292197559e-7
9503622	1998	2.7877445063495543e-7
9503622	1999	9.796445255005892e-8
9503622	2000	4.079296900272311e-8
9503622	2001	2.333658954967177e-8
9503622	2002	1.7890846137902372e-8
9503622	2003	1.626732704096412e-8
9503622	2004	1.5832329225418107e-8
9503622	2005	1.5717780854629382e-8
9503622	2006	1.5303877276551248e-8
9503622	2007	1.504959357134794e-8
9503622	2008	1.5049545609713277e-8
9503622	2009	1.52149901566645e-8
9503622	2010	1.5348847526297504e-8
9503622	2011	1.5173947431890156e-8
9503622	2012	1.4662182579172622e-8
9503622	2013	1.4734302666852273e-8
9503622	2014	1.4810983550717083e-8
9503622	2015	1.4828383854137428e-8
9503622	2016	1.4719001129037679e-8
9503622	2017	1.4023092020920558e-8
9503622	2018	1.417446604534689e-8
9503622	2019	1.436635965745836e-8
9503622	2020	1.4594372821363777e-8
9503622	2021	1.4447294027775115e-8
9503622	2022	1.468706933849262e-8
9503622	2023	1.4828385630494267e-8
9503622	2024	1.5057459279432805e-8
9503622	2025	1.524184867207623e-8
9503622	2026	1.4511850388032599e-8
9503622	2027	1.4437700812663934e-8
9503622	2028	1.4090687727730256e-8
9503622	2029	1.4373243928389456e-8
9503622	2030	1.46081653440433e-8
9503622	2031	1.4429699213280855e-8
9503622	2032	1.393286641615532e-8
9503622	2033	1.4187842900525993e-8
9503622	2034	1.4277237170290391e-8
9503622	2035	1.4524023761453009e-8
9503622	2036	1.4732016495599964e-8
9503622	2037	1.4978528639630895e-8
9503622	2038	1.5119814733566272e-8
9503622	2039	1.506689351060686e-8
9503622	2040	1.516110792465497e-8
9503622	2041	1.5219447035974554e-8
9503622	2042	1.4732219000279656e-8
9503622	2043	1.4772618683878136e-8
9503622	2044	1.4945593207471575e-8
9503622	2045	1.51433141581947e-8
9503622	2046	1.529590676341286e-8
9503622	2047	1.5358033067514043e-8
9503622	2048	1.5197608504990967e-8
9503622	2049	1.5202553882431857e-8
9503622	2050	1.5229783656423024e-8
9503622	2051	1.5065309000306115e-8
9503622	2052	1.494856860517757e-8
9503622	2053	1.4856122554363083e-8
9503622	2054	1.4957981520069552e-8
9503622	2055	1.5071821124479357e-8
9503622	2056	1.514001901625761e-8
9503622	2057	1.5189003832460912e-8
9503622	2058	1.526800197382272e-8
9503622	2059	1.537515714744586e-8
9503622	2060	1.5309421286247016e-8
9503622	2061	1.52486911986216e-8
9503622	2062	1.5234602912528317e-8
9503622	2063	1.5256636842764237e-8
9503622	2064	1.5229552730033902e-8
9503622	2065	1.489241441277045e-8
9503622	2066	1.4882064469645684e-8
9503622	2067	1.4904452783071065e-8
9503622	2068	1.489194012549433e-8
9503622	2069	1.4757964628131504e-8
9503622	2070	1.4793567260085183e-8
9503622	2071	1.4501375211750656e-8
9503622	2072	1.4034692519260261e-8
9503622	2073	1.4063132880437479e-8
9503622	2074	1.379081826513584e-8
9503622	2075	1.3791891184666838e-8
9503622	2076	1.3786579877717031e-8
9503622	2077	1.391912451964572e-8
9503622	2078	1.8673983504413627e-5
9503622	2079	2.585368201835081e-5
9503622	2080	2.8701797418762e-5
9503622	2081	2.990580105688423e-5
9503622	2082	3.0494789825752378e-5
9503622	2083	3.082912735408172e-5
9503622	2084	3.106687290710397e-5
9503622	2085	1.1216925486223772e-5
9503622	2086	4.004263701062882e-6
9503622	2087	1.46766478792415e-6
9503622	2088	5.477700142364483e-7
9503622	2089	2.0959868152203853e-7
9503622	2090	8.502319559511307e-8
9503622	2091	3.989907071400012e-8
9503622	2092	2.3766482115661347e-8
9503622	2093	1.7871558455340164e-8
9503622	2094	1.569335417173079e-8
9503622	2095	1.4795563885172669e-8
9503622	2096	1.4469709874731507e-8
9503622	2097	1.4351507537924135e-8
9503622	2098	1.4312651508419094e-8
9503622	2099	1.4308490392522799e-8
9503622	2100	1.4307532936186362e-8
9503622	2101	1.4291145156164475e-8
9503622	2102	1.4116161572985675e-8
9503622	2103	1.4051450669683163e-8
9503622	2104	1.4041801499331541e-8
9503622	2105	1.337027022429993e-8
9503622	2106	1.2623878831163893e-8
9503622	2107	1.1983193104470047e-8
9503622	2108	1.1619635031934195e-8
9503622	2109	1.2865935872241607e-8
9503622	2110	1.4359085476201017e-8
9503622	2111	1.3489476202721562e-8
9503622	2112	1.4782702173476991e-8
9503622	2113	1.5206614634166726e-8
9503622	2114	1.5142397558065568e-8
9503622	2115	1.5058311930715718e-8
9503622	2116	1.5022799004782428e-8
9503622	2117	1.488681444783424e-8
9503622	2118	1.4842139961501744e-8
9503622	2119	1.4853933194558522e-8
9503622	2120	1.4886109234168998e-8
9503622	2121	1.4925356950357127e-8
9503622	2122	1.494039914007317e-8
9503622	2123	1.4522028024543943e-8
9503622	2124	1.4732219000279656e-8
9503622	2125	1.4560968430998855e-8
9503622	2126	1.4806184722715443e-8
9503622	2127	1.481025080352083e-8
9503622	2128	1.484795486561552e-8
9503622	2129	1.4885447541246322e-8
9503622	2130	1.4843434925637666e-8
9503622	2131	1.4862633790357904e-8
9503622	2132	1.4311431151270426e-8
9503622	2133	1.3632238449190481e-8
9503622	2134	1.3681479060778656e-8
9503622	2135	1.3318460112543562e-8
9503622	2136	1.3683015609444737e-8
9503622	2137	1.4056265484896358e-8
9503622	2138	1.4889278254770488e-8
9503622	2139	1.4131314785004179e-8
9503622	2140	1.5237548112168042e-8
9503622	2141	1.5229208116807058e-8
9503622	2142	1.506165148157379e-8
9503622	2143	1.520420234157882e-8
9503622	2144	1.5098216010756005e-8
9503622	2145	1.456548748279829e-8
9503622	2146	1.5266769182176176e-8
9503622	2147	1.518249881371503e-8
9503622	2148	1.4773595680139806e-8
9503622	2149	1.5232805239406844e-8
9503622	2150	1.528088766633573e-8
9503622	2151	1.519392611726289e-8
9503622	2152	1.5127179509022426e-8
9503622	2153	1.5046769163973295e-8
9503622	2154	1.4111296131602558e-8
9503622	2155	1.3335055726315659e-8
9503622	2156	1.51345407317649e-8
9503622	2157	1.534972327021933e-8
9503622	2158	1.5302049405363505e-8
9503622	2159	1.4682669302601425e-8
9503622	2160	1.4503866552217914e-8
9503622	2161	1.4974446571613953e-8
9503622	2162	1.5085452886864914e-8
9503622	2163	1.5178690304651354e-8
9503622	2164	1.5116350837729442e-8
9503622	2165	1.483178380112804e-8
9503622	2166	1.5262125785397984e-8
9503622	2167	1.4833986483608896e-8
9503622	2168	1.4840861872755795e-8
9503622	2169	3.4351423892076127e-6
9503622	2170	4.360701041150605e-6
9503622	2171	4.572495072352467e-6
9503622	2172	4.668535893870285e-6
9503622	2173	4.642067324311938e-6
9503622	2174	4.69417273052386e-6
9503622	2175	4.800056558451615e-6
9503622	2176	1.3012676163270953e-6
9503622	2177	3.6261428704165155e-7
9503622	2178	1.0945079509383504e-7
9503622	2179	4.087930705054532e-8
9503622	2180	2.2345691519376487e-8
9503622	2181	1.7336921231958513e-8
9503622	2182	1.5751858484236436e-8
9503622	2183	1.5448804902007396e-8
9503622	2184	1.561409312955675e-8
9503622	2185	1.569198637696445e-8
9503622	2186	1.58282666973264e-8
9503622	2187	1.4716819762838895e-8
9503622	2188	1.5897441585366323e-8
9503622	2189	1.572187358078736e-8
9503622	2190	1.518154668644911e-8
9503622	2191	1.548148809149552e-8
9503622	2192	1.5162775923727168e-8
9503622	2193	1.55099808551995e-8
9503622	2194	1.5483900384083427e-8
9503622	2195	1.545486227882975e-8
9503622	2196	1.539624605584322e-8
9503622	2197	1.5445399625946266e-8
9503622	2198	1.546966998944299e-8
9503622	2199	1.5500022598757823e-8
9503622	2200	1.551990536086123e-8
9503622	2201	1.5532188868405683e-8
9503622	2202	1.5477391812623864e-8
9503622	2203	1.54822625830775e-8
9503622	2204	1.5512108930693103e-8
9503622	2205	1.5562475752517457e-8
9503622	2206	1.5607851011623097e-8
9503622	2207	1.5642475759136687e-8
9503622	2208	1.5654837426382073e-8
9503622	2209	1.553542361421023e-8
9503622	2210	1.5900177174899e-8
9503622	2211	1.615690514711332e-8
9503622	2212	1.5833260036401953e-8
9503622	2213	1.5757045446207485e-8
9503622	2214	1.5660518215554475e-8
9503622	2215	1.5605216674430267e-8
9503622	2216	1.5578269341176565e-8
9503622	2217	1.552624873113473e-8
9503622	2218	1.5509135309343947e-8
9503622	2219	1.552725059639215e-8
9503622	2220	1.551442707636852e-8
9503622	2221	1.5720546642228328e-8
9503622	2222	1.535244642525413e-8
9503622	2223	1.531441107260889e-8
9503622	2224	1.504725588574729e-8
9503622	2225	1.4767055134257134e-8
9503622	2226	1.4929151248566086e-8
9503622	2227	1.5429225896923526e-8
9503622	2228	1.590079712343595e-8
9503622	2229	1.5467295000348713e-8
9503622	2230	1.5697951383231157e-8
9503622	2231	1.565419616156305e-8
9503622	2232	1.559833684439127e-8
9503622	2233	1.5570693179256523e-8
9503622	2234	1.555124207186509e-8
9503622	2235	1.552831996320947e-8
9503622	2236	1.5544479481377493e-8
9503622	2237	1.5559962207589706e-8
9503622	2238	1.5541681719355438e-8
9503622	2239	1.5541536058094607e-8
9503622	2240	1.5564967981163136e-8
9503622	2241	1.5757603222255057e-8
9503622	2242	1.5759148652705335e-8
9503622	2243	1.5741411729663923e-8
9503622	2244	1.566731278046518e-8
9503622	2245	1.5665650110463503e-8
9503622	2246	1.554256456870462e-8
9503622	2247	1.5564818767188626e-8
9503622	2248	1.606884758587057e-8
9503622	2249	1.5495302818635537e-8
9503622	2250	1.568505680893395e-8
9503622	2251	1.584464293102883e-8
9503622	2252	1.5382225271309835e-8
9503622	2253	1.5642180883901347e-8
9503622	2254	1.57235930942079e-8
9503622	2255	1.5674135767085318e-8
9503622	2256	1.5637239059174135e-8
9503622	2257	1.5556880228473347e-8
9503622	2258	1.548338346424316e-8
9503622	2259	1.5522170215831466e-8
9503622	2260	1.55579105154402e-8
9503622	2261	1.5580026158090732e-8
9503622	2262	1.9608236470958218e-5
9503622	2263	2.484203469066415e-5
9503622	2264	2.6465562768862583e-5
9503622	2265	2.7120169761474244e-5
9503622	2266	2.738816328928806e-5
9503622	2267	2.7615116778179072e-5
9503622	2268	2.7792577384389006e-5
9503622	2269	7.486633421649458e-6
9503622	2270	2.0285490336391376e-6
9503622	2271	5.586957740888465e-7
9503622	2272	1.6001092717488063e-07
9503622	2273	5.445849993179763e-8
9503622	2274	2.6867047253631426e-8
9503622	2275	1.9461516842511628e-8
9503622	2276	1.7425273668436603e-8
9503622	2277	1.6908552780137143e-8
9503622	2278	1.6604269958975237e-8
9503622	2279	1.664004223300708e-8
9503622	2280	1.669368288048645e-8
9503622	2281	1.64102047506276e-8
9503622	2282	1.6460120377814746e-8
9503622	2283	1.6605838482064428e-8
9503622	2284	1.654158587882648e-8
9503622	2285	1.655763881558414e-8
9503622	2286	1.6500829147503282e-8
9503622	2287	1.637614666094578e-8
9503622	2288	1.68770455388767e-8
9503622	2289	1.679130434695253e-8
9503622	2290	1.6677347502991324e-8
9503622	2291	1.6507252453834553e-8
9503622	2292	1.6587813789215033e-8
9503622	2293	1.6644026601397854e-8
9503622	2294	1.668716187452901e-8
9503622	2295	1.6721809714681513e-8
9503622	2296	1.673956084857764e-8
9503622	2297	1.6747902620295463e-8
9503622	2298	1.673766014675948e-8
9503622	2299	1.6730929530694993e-8
9503622	2300	1.6748071374195206e-8
9503622	2301	1.6748455067272516e-8
9503622	2302	1.6745284270314187e-8
9503622	2303	1.6726632523500484e-8
9503622	2304	1.6709364558664674e-8
9503622	2305	1.6716709794195594e-8
9503622	2306	1.675309668769387e-8
9503622	2307	1.6809181602184253e-8
9503622	2308	1.6817166326177357e-8
9503622	2309	1.681979355794283e-8
9503622	2310	1.6851936734951778e-8
9503622	2311	1.6905916666587473e-8
9503622	2312	1.689144291106004e-8
9503622	2313	1.677337913008614e-8
9503622	2314	1.6754800213902854e-8
9503622	2315	1.6074491071549346e-8
9503622	2316	1.6129586555280184e-8
9503622	2317	1.635937429966816e-8
9503622	2318	1.6521768841926132e-8
9503622	2319	1.6599038588083204e-8
9503622	2320	1.6530410817949814e-8
9503622	2321	1.6605344654863075e-8
9503622	2322	1.663962301279298e-8
9503622	2323	1.6669048363837646e-8
9503622	2324	1.6481576992077862e-8
9503622	2325	1.636728796938769e-8
9503622	2326	1.646236214014607e-8
9503622	2327	1.6519273060566775e-8
9503622	2328	1.6625547161197574e-8
9503622	2329	1.6684580828041362e-8
9503622	2330	1.6453695295126636e-8
9503622	2331	1.654467318701336e-8
9503622	2332	1.6663181057197107e-8
9503622	2333	1.67571556630719e-8
9503622	2334	1.6819367232301374e-8
9503622	2335	1.6880029818366893e-8
9503622	2336	1.6932689916870913e-8
9503622	2337	1.6929286417166622e-8
9503622	2338	1.688323614246201e-8
9503622	2339	1.6537715197273428e-8
9503622	2340	1.659327253378251e-8
9503622	2341	1.670784222085331e-8
9503622	2342	1.6761342536142365e-8
9503622	2343	1.6283154380403175e-8
9503622	2344	1.6422115223235778e-8
9503622	2345	1.6611940267807768e-8
9503622	2346	1.6754865939105912e-8
9503622	2347	1.685462436284979e-8
9503622	2348	1.6947250713883477e-8
9503622	2349	1.700917451330497e-8
9503622	2350	1.6937859115273568e-8
9503622	2351	1.6932272473013654e-8
9503622	2352	1.6944619929404325e-8
9503622	2353	3.6296471080277115e-5
9503622	2354	4.6314711653394625e-5
9503622	2355	4.9260146624874324e-5
9503622	2356	5.048136517871171e-5
9503622	2357	5.127894473844208e-5
9503622	2358	5.179233994567767e-5
9503622	2359	5.229217276792042e-5
9503622	2360	1.4394804566109087e-5
9503622	2361	3.939632733818144e-6
9503622	2362	1.0928961273748428e-6
9503622	2363	3.147682150483888e-7
9503622	2364	1.003453675707533e-7
9503622	2365	4.079765147935177e-8
9503622	2366	2.4244256380256957e-8
9503622	2367	1.9694388342372804e-8
9503622	2368	1.8448792715730633e-8
9503622	2369	1.8131567358636858e-8
9503622	2370	1.808620986309961e-8
9503622	2371	1.8120642764074546e-8
9503622	2372	1.813497085834115e-8
9503622	2373	1.8137537693974082e-8
9503622	2374	1.8111899535711018e-8
9503622	2375	1.8202985785364945e-8
9503622	2376	1.8223722975108103e-8
9503622	2377	1.7943145635967994e-8
9503622	2378	1.7762380011276946e-8
9503622	2379	1.7654565809266387e-8
9503622	2380	1.77555250502337e-8
9503622	2381	1.791943837758936e-8
9503622	2382	1.8086165454178627e-8
9503622	2383	1.820883532843709e-8
9503622	2384	1.7840182664485837e-8
9503622	2385	1.7760477533101948e-8
9503622	2386	1.759555878777519e-8
9503622	2387	1.7552100217699262e-8
9503622	2388	1.7482006953173368e-8
9503622	2389	1.764638035695043e-8
9503622	2390	1.775081237553877e-8
9503622	2391	1.7717654898774526e-8
9503622	2392	1.7814697272910962e-8
9503622	2393	1.795343251842496e-8
9503622	2394	1.805005211963362e-8
9503622	2395	1.805176985669732e-8
9503622	2396	1.800050242195539e-8
9503622	2397	1.7618145164988164e-8
9503622	2398	1.7469046653673104e-8
9503622	2399	1.751943479177953e-8
9503622	2400	1.7038431110449892e-8
9503622	2401	1.7180115108317295e-8
9503622	2402	1.6686788839592737e-8
9503622	2403	1.6296270999305307e-8
9503622	2404	1.661578430400823e-8
9503622	2405	1.6990195916832818e-8
9503622	2406	1.7129444529473403e-8
9503622	2407	1.7161303489388047e-8
9503622	2408	1.7116532191607803e-8
9503622	2409	1.7133114482703604e-8
9503622	2410	1.6815485892607285e-8
9503622	2411	1.6990478357570282e-8
9503622	2412	1.7127598894717266e-8
9503622	2413	1.6694800208938432e-8
9503622	2414	1.6859530660440214e-8
9503622	2415	1.7101305260780464e-8
9503622	2416	1.690334627824086e-8
9503622	2417	1.6929417867572738e-8
9503622	2418	1.6829606153123677e-8
9503622	2419	1.624951906364913e-8
9503622	2420	1.5599395553067552e-8
9503622	2421	1.650116132623225e-8
9503622	2422	1.670327165470553e-8
9503622	2423	1.6962932392061703e-8
9503622	2424	1.727535803297542e-8
9503622	2425	1.748478339891335e-8
9503622	2426	1.7401156071628066e-8
9503622	2427	1.7431402099532534e-8
9503622	2428	1.6775478783870312e-8
9503622	2429	1.6898065169357324e-8
9503622	2430	1.688294481994035e-8
9503622	2431	1.6557605064804193e-8
9503622	2432	1.6065937913367634e-8
9503622	2433	1.6449218875891347e-8
9503622	2434	1.655344128437264e-8
9503622	2435	1.582050046522454e-8
9503622	2436	1.6400447222508774e-8
9503622	2437	1.7104413885249414e-8
9503622	2438	1.717415187840743e-8
9503622	2439	1.7215992187402662e-8
9503622	2440	1.7345712421956705e-8
9503622	2441	1.745015687504292e-8
9503622	2442	1.7496201820677015e-8
9503622	2443	1.66977969229265e-8
9503622	2444	6.881746230646968e-6
9503622	2445	8.428715773334261e-6
9503622	2446	8.77871843840694e-6
9503622	2447	9.063286597665865e-6
9503622	2448	9.250985385733657e-6
9503622	2449	9.377698006574064e-6
9503622	2450	9.527687325316947e-6
9503622	2451	2.7386215606384212e-6
9503622	2452	7.87844498972845e-7
9503622	2453	2.354521626557471e-7
9503622	2454	8.03756279310619e-8
9503622	2455	3.5845275192514237e-8
9503622	2456	2.279801591953401e-8
9503622	2457	1.90694571244876e-8
9503622	2458	1.804127869320382e-8
9503622	2459	1.7754057779484356e-8
9503622	2460	1.7456089906886518e-8
9503622	2461	1.745131683605905e-8
9503622	2462	1.7253857009791318e-8
9503622	2463	1.715871533747304e-8
9503622	2464	1.720071374222698e-8
9503622	2465	1.7323413814551714e-8
9503622	2466	1.7157432807834994e-8
9503622	2467	1.7319942813287525e-8
9503622	2468	1.6861422480474175e-8
9503622	2469	1.72694871736212e-8
9503622	2470	1.737792487688239e-8
9503622	2471	1.7436340371546066e-8
9503622	2472	1.7487165493434986e-8
9503622	2473	1.751162237439985e-8
9503622	2474	1.7521230688544165e-8
9503622	2475	1.75136083413463e-8
9503622	2476	1.7488822834366147e-8
9503622	2477	1.745499211835977e-8
9503622	2478	1.742182043074081e-8
9503622	2479	1.7403269936266952e-8
9503622	2480	1.7399459650846438e-8
9503622	2481	1.707554631025232e-8
9503622	2482	1.6994937013237177e-8
9503622	2483	1.7090142634401673e-8
9503622	2484	1.7180736833211085e-8
9503622	2485	1.6834381000307985e-8
9503622	2486	1.6658651347256637e-8
9503622	2487	1.6947824477142603e-8
9503622	2488	1.7091815962544388e-8
9503622	2489	1.709989305709314e-8
9503622	2490	1.6996597906882016e-8
9503622	2491	1.7166639665333605e-8
9503622	2492	1.722796127978654e-8
9503622	2493	1.7034185617603725e-8
9503622	2494	1.7219013770386482e-8
9503622	2495	1.7269325525148815e-8
9503622	2496	1.7280989084156317e-8
9503622	2497	1.713178932050141e-8
9503622	2498	1.7178939160089612e-8
9503622	2499	1.7222557602281086e-8
9503622	2500	1.7109856642605337e-8
9503622	2501	1.691226714228833e-8
9503622	2502	1.713422115301455e-8
9503622	2503	1.503138591374409e-8
9503622	2504	1.6894203369588467e-8
9503622	2505	1.7343170455319523e-8
9503622	2506	1.7448217093374296e-8
9503622	2507	1.6469689612108596e-8
9503622	2508	1.6855951301408822e-8
9503622	2509	1.7579159461433846e-8
9503622	2510	1.2269838478573547e-8
9503622	2511	1.4592327346463208e-8
9503622	2512	1.679532779519377e-8
9503622	2513	1.720003162120065e-8
9503622	2514	1.7289606191184248e-8
9503622	2515	1.729898713165312e-8
9503622	2516	1.7308366295765154e-8
9503622	2517	1.7313153577447338e-8
9503622	2518	1.7317349332302e-8
9503622	2519	1.7321298173555988e-8
9503622	2520	1.7325254120237332e-8
9503622	2521	1.7199511148646707e-8
9503622	2522	1.7352117964719582e-8
9503622	2523	1.7346017955333082e-8
9503622	2524	1.7305021415836563e-8
9503622	2525	1.730485443829366e-8
9503622	2526	1.7260198603707977e-8
9503622	2527	1.725402576369106e-8
9503622	2528	1.7280996189583675e-8
9503622	2529	1.7214022207667767e-8
9503622	2530	1.726925624723208e-8
9503622	2531	1.7374450322904522e-8
9503622	2532	1.741399735522009e-8
9503622	2533	1.7349851333392508e-8
9503622	2534	1.732585097613537e-8
9503622	2535	5.875000624655513e-6
9503622	2536	7.020798875601031e-6
9503622	2537	6.6744892137649e-6
9503622	2538	6.330050837277668e-6
9503622	2539	6.173739166115411e-6
9503622	2540	6.220072464202531e-6
9503622	2541	6.3613083511882e-6
9503622	2542	1.7741172086971346e-6
9503622	2543	4.893295226793271e-7
9503622	2544	1.4715666907250124e-7
9503622	2545	5.3561031165827444e-8
9503622	2546	2.7338192154502394e-8
9503622	2547	2.0208647200092855e-8
9503622	2548	1.8180051242211448e-8
9503622	2549	1.7882964442605953e-8
9503622	2550	1.755015333060328e-8
9503622	2551	1.7256908790841408e-8
9503622	2552	1.7394206963672332e-8
9503622	2553	1.7476265767868426e-8
9503622	2554	1.7553155373661866e-8
9503622	2555	1.7697843190944695e-8
9503622	2556	1.7722724621194175e-8
9503622	2557	1.772211888351194e-8
9503622	2558	1.7836452315123097e-8
9503622	2559	1.828993134722623e-8
9503622	2560	1.8047865424364318e-8
9503622	2561	1.780688307917444e-8
9503622	2562	1.766047930118475e-8
9503622	2563	1.706479579866027e-8
9503622	2564	1.6994055940244834e-8
9503622	2565	1.8116301347959052e-8
9503622	2566	1.7859612455595197e-8
9503622	2567	1.7633480453582706e-8
9503622	2568	1.7787282757808498e-8
9503622	2569	1.7596986978674067e-8
9503622	2570	1.781275216217182e-8
9503622	2571	1.6457510909617667e-8
9503622	2572	1.7305849198123724e-8
9503622	2573	1.779784852828925e-8
9503622	2574	1.7814269170912667e-8
9503622	2575	1.7758855719307576e-8
9503622	2576	1.7283818820601482e-8
9503622	2577	1.774803415344195e-8
9503622	2578	1.782859371246559e-8
9503622	2579	1.7807042951289986e-8
9503622	2580	1.777486957621477e-8
9503622	2581	1.7787625594678502e-8
9503622	2582	1.7813762909213438e-8
9503622	2583	1.7569027122021907e-8
9503622	2584	1.777960179083493e-8
9503622	2585	1.7760566350943918e-8
9503622	2586	1.774205138360685e-8
9503622	2587	1.7734224755372452e-8
9503622	2588	1.7733182033907724e-8
9503622	2589	1.7705271915247067e-8
9503622	2590	1.7690679143811394e-8
9503622	2591	1.818774642003973e-8
9503622	2592	1.8090693387762258e-8
9503622	2593	1.753610945343098e-8
9503622	2594	1.8204826091050563e-8
9503622	2595	1.8088650577396947e-8
9503622	2596	1.7963841969503846e-8
9503622	2597	1.783878467165323e-8
9503622	2598	1.7813123420751253e-8
9503622	2599	1.7498001270155328e-8
9503622	2600	1.765462087632841e-8
9503622	2601	1.6776477096414055e-8
9503622	2602	1.8000012147467714e-8
9503622	2603	1.783057612669836e-8
9503622	2604	1.7877750835282313e-8
9503622	2605	1.7824909548380674e-8
9503622	2606	1.7788057249390476e-08
9503622	2607	1.7774706151385544e-8
9503622	2608	1.7769723470451027e-8
9503622	2609	1.7773134075582675e-8
9503622	2610	1.7764755000371224e-8
9503622	2611	1.7760307002845366e-8
9503622	2612	1.777764957466843e-8
9503622	2613	1.7583984046609658e-8
9503622	2614	1.7764728355018633e-8
9503622	2615	1.807703498002411e-8
9503622	2616	1.7458878787124377e-8
9503622	2617	1.7658742024195817e-8
9503622	2618	1.8071807161845754e-8
9503622	2619	1.7969567167597233e-8
9503622	2620	1.7867682444716593e-8
9503622	2621	1.781499570085998e-8
9503622	2622	1.7793428952472823e-8
9503622	2623	1.7788563511089706e-8
9503622	2624	1.779693015180328e-8
9503622	2625	1.78104428982806e-8
9503622	2626	1.7823301945441017e-8
9503622	2627	2.163716999348253e-5
9503622	2628	2.760232200671453e-5
9503622	2629	2.9503820769605227e-5
9503622	2630	3.016621121787466e-5
9503622	2631	3.0339568183990195e-5
9503622	2632	3.0699829949298874e-5
9503622	2633	3.101953552686609e-5
9503622	2634	8.445432285952847e-6
9503622	2635	2.2958593035582453e-6
9503622	2636	6.364497266986291e-7
9503622	2637	1.8733125273229234e-7
9503622	2638	6.488530601700404e-8
9503622	2639	3.147789229274167e-8
9503622	2640	2.2364218921211432e-8
9503622	2641	1.9882202551002592e-8
9503622	2642	1.919080361290071e-8
9503622	2643	1.899777402059044e-8
9503622	2644	1.8933159040557257e-8
9503622	2645	1.8920792044241352e-8
9503622	2646	1.893567080912817e-8
9503622	2647	1.8963486780876337e-8
9503622	2648	1.8932571066443415e-8
9503622	2649	1.8981433314024798e-8
9503622	2650	1.8992054151567572e-8
9503622	2651	1.8734045426072043e-8
9503622	2652	1.8745318186574877e-8
9503622	2653	1.8859415362726395e-8
9503622	2654	1.893726953028363e-8
9503622	2655	1.8960472303319875e-8
9503622	2656	1.895838686039042e-8
9503622	2657	1.896783530241919e-8
9503622	2658	1.9001232587356753e-8
9503622	2659	1.8972199811173596e-8
9503622	2660	1.8800319523393227e-8
9503622	2661	1.8819312330720095e-8
9503622	2662	1.8868888673750916e-8
9503622	2663	1.8917576838362038e-8
9503622	2664	1.8963111969583224e-8
9503622	2665	1.8997289075173285e-8
9503622	2666	1.9040202303699516e-8
9503622	2667	1.907286062419189e-8
9503622	2668	1.9102174064755673e-8
9503622	2669	1.9133718609509742e-8
9503622	2670	1.9160358633030228e-8
9503622	2671	1.917999092881928e-8
9503622	2672	1.917663894346333e-8
9503622	2673	1.9155837804873954e-8
9503622	2674	1.911038260971054e-8
9503622	2675	1.9078502333513825e-8
9503622	2676	1.872825272641876e-8
9503622	2677	1.8826129988269713e-8
9503622	2678	1.8765060616487972e-8
9503622	2679	1.8830263570634997e-8
9503622	2680	1.8870821349992184e-8
9503622	2681	1.8893645759021638e-8
9503622	2682	1.8941044288567355e-8
9503622	2683	1.902657054131396e-8
9503622	2684	1.914557223869906e-8
9503622	2685	1.9231045200740482e-8
9503622	2686	1.9251029215183735e-8
9503622	2687	1.919702086183861e-8
9503622	2688	1.9116153993081753e-8
9503622	2689	1.903583601858827e-8
9503622	2690	1.905007884772658e-8
9503622	2691	1.9050370170248243e-8
9503622	2692	1.9034548159879705e-8
9503622	2693	1.899114110415212e-8
9503622	2694	1.8968108861372457e-8
9503622	2695	1.9034064990819388e-8
9503622	2696	1.907904767506352e-8
9503622	2697	1.9114704485900802e-8
9503622	2698	1.914936476055118e-8
9503622	2699	1.916678371571834e-8
9503622	2700	1.8988258077001774e-8
9503622	2701	1.8992585282262553e-8
9503622	2702	1.905704216653703e-8
9503622	2703	1.9116823679610206e-8
9503622	2704	1.9101758397255253e-8
9503622	2705	1.899212342948431e-8
9503622	2706	1.905339708230258e-8
9503622	2707	1.9181372934440333e-8
9503622	2708	1.915875635916109e-8
9503622	2709	1.897319457100366e-8
9503622	2710	1.8984367855523487e-8
9503622	2711	1.911403302301551e-8
9503622	2712	1.9261390704627956e-8
9503622	2713	1.9319799093864276e-8
9503622	2714	1.8935599754854593e-8
9503622	2715	1.8325421180520607e-8
9503622	2716	1.8448618632760372e-8
9503622	2717	1.852163578064392e-8
9503622	2718	4.1242146835429594e-5
9503622	2719	5.33923739567399e-5
9503622	2720	5.7196099078282714e-5
9503622	2721	5.9233163483440876e-5
9503622	2722	6.0509559261845425e-5
9503622	2723	6.146950909169391e-5
9503622	2724	6.207761180121452e-5
9503622	2725	1.7160091374535114e-5
9503622	2726	5.0132107389799785e-6
9503622	2727	1.4673429404865601e-6
9503622	2728	4.332635512582783e-7
9503622	2729	1.45125682138314e-7
9503622	2730	5.7286182908455885e-8
9503622	2731	3.073153820309926e-8
9503622	2732	2.2919383724229192e-8
9503622	2733	2.051207736997185e-8
9503622	2734	1.982860275973053e-8
9503622	2735	1.9930375572130288e-8
9503622	2736	2.0178505977241912e-8
9503622	2737	2.0227044927878524e-8
9503622	2738	1.9251860550184574e-8
9503622	2739	1.9297232256576535e-8
9503622	2740	1.9419521990471367e-8
9503622	2741	1.9582188315325766e-8
9503622	2742	1.9746599022596456e-8
9503622	2743	1.9923813709965543e-8
9503622	2744	2.0045886728325968e-8
9503622	2745	2.009457134022341e-8
9503622	2746	2.0124414135125335e-8
9503622	2747	2.0156853963726462e-8
9503622	2748	1.9987187016567987e-8
9503622	2749	2.0023295022042475e-8
9503622	2750	1.976583696716716e-8
9503622	2751	1.9212000879065272e-8
9503622	2752	1.8790011324654188e-8
9503622	2753	1.8247405364490987e-8
9503622	2754	1.832807861035235e-8
9503622	2755	1.8348801589240793e-8
9503622	2756	1.8384927358283676e-8
9503622	2757	1.8786886712973683e-8
9503622	2758	1.906652080663207e-8
9503622	2759	1.91174365227198e-8
9503622	2760	1.8981829441599984e-8
9503622	2761	1.920323633441967e-8
9503622	2762	1.9392640382420723e-8
9503622	2763	1.883570277527724e-8
9503622	2764	1.911455882463997e-8
9503622	2765	1.9386122929176963e-8
9503622	2766	1.961057805033306e-8
9503622	2767	1.9093732817054843e-8
9503622	2768	1.9203046264237855e-8
9503622	2769	1.9342261126098492e-8
9503622	2770	1.9527606198721514e-8
9503622	2771	1.975213059779435e-8
9503622	2772	1.9907988146883326e-8
9503622	2773	1.9795910688458207e-8
9503622	2774	1.9758477520781526e-8
9503622	2775	1.9814756058167404e-8
9503622	2776	1.912687963567805e-8
9503622	2777	1.916811065427737e-8
9503622	2778	1.8429389569973864e-8
9503622	2779	1.8280783109503318e-8
9503622	2780	1.8762738918098876e-8
9503622	2781	1.913144842546899e-8
9503622	2782	1.9134978046508877e-8
9503622	2783	1.9324538413911796e-8
9503622	2784	1.7630306103910698e-8
9503622	2785	1.875703503628756e-8
9503622	2786	1.9166902731626578e-8
9503622	2787	1.9455017152836263e-8
9503622	2788	1.9267783812892958e-8
9503622	2789	1.9334203571474973e-8
9503622	2790	1.9538004991659363e-8
9503622	2791	1.961081608214954e-8
9503622	2792	1.9728291889009597e-8
9503622	2793	1.9388807004361297e-8
9503622	2794	1.9417337071558904e-8
9503622	2795	1.9534409645416417e-8
9503622	2796	1.8530444734210505e-8
9503622	2797	1.8385588163027933e-8
9503622	2798	1.8700150761219447e-8
9503622	2799	1.8934201762021985e-8
9503622	2800	1.9083804758679435e-8
9503622	2801	1.9232922809919728e-8
9503622	2802	1.9388599170611087e-8
9503622	2803	1.9490666858246186e-8
9503622	2804	1.9580228993731907e-8
9503622	2805	1.9234166259707308e-8
9503622	2806	1.8907018173308643e-8
9503622	2807	1.8649270572268506e-8
9503622	2808	1.8593620865203775e-8
9503622	2809	1.1484481547086034e-5
9503622	2810	1.526188680145424e-5
9503622	2811	1.6727106412872672e-5
9503622	2812	1.7385516912327148e-5
9503622	2813	1.776482713466976e-5
9503622	2814	1.8010265193879604e-5
9503622	2815	1.819871431507636e-5
9503622	2816	5.917032922297949e-6
9503622	2817	1.929370228026528e-6
9503622	2818	6.368374556586787e-7
9503622	2819	2.1238803071810253e-7
9503622	2820	8.148146690700742e-8
9503622	2821	3.959745242809731e-8
9503622	2822	2.5913815093758785e-8
9503622	2823	2.1373026015680807e-8
9503622	2824	1.993952203349636e-8
9503622	2825	1.9506076753827983e-8
9503622	2826	1.941021032791923e-8
9503622	2827	1.9389171157513374e-8
9503622	2828	1.9401218409598187e-8
9503622	2829	1.9418903818291255e-8
9503622	2830	1.9418909147361774e-8
9503622	2831	1.9412237151072986e-8
9503622	2832	1.9398525452629656e-8
9503622	2833	1.9391919181543926e-8
9503622	2834	1.9372828674590892e-8
9503622	2835	1.9348748381275982e-8
9503622	2836	1.9292549779947876e-8
9503622	2837	1.8833265613693584e-8
9503622	2838	1.8314654681717002e-8
9503622	2839	1.7764337556513965e-8
9503622	2840	1.7585268352604544e-8
9503622	2841	1.7872352486847376e-8
9503622	2842	1.8209787455703008e-8
9503622	2843	1.7592933332366556e-8
9503622	2844	1.8206044671842392e-8
9503622	2845	1.8455812877959943e-8
9503622	2846	1.8602079876473e-8
9503622	2847	1.871691068799919e-8
9503622	2848	1.8788535172120646e-8
9503622	2849	1.8283396130414076e-8
9503622	2850	1.8348760733033487e-8
9503622	2851	1.8353171427065718e-8
9503622	2852	1.8517805955298172e-8
9503622	2853	1.8620129438318145e-8
9503622	2854	1.8694613856951037e-8
9503622	2855	1.8745749841286852e-8
9503622	2856	1.8495375897487065e-8
9503622	2857	1.8533137691179036e-8
9503622	2858	1.8609281227099927e-8
9503622	2859	1.8681436841916366e-8
9503622	2860	1.8704843895989143e-8
9503622	2861	1.8718848693310974e-8
9503622	2862	1.8737384976930116e-8
9503622	2863	1.8747275731811897e-8
9503622	2864	1.8763753217854173e-8
9503622	2865	1.877021560403591e-8
9503622	2866	1.8756372455186465e-8
9503622	2867	1.846307995378993e-8
9503622	2868	1.8435123649851448e-8
9503622	2869	1.8451750349868234e-8
9503622	2870	1.8469668461307265e-8
9503622	2871	1.8477042118547615e-8
9503622	2872	1.8473489404868815e-8
9503622	2873	1.8464213269453467e-8
9503622	2874	1.8445495797436706e-8
9503622	2875	1.8413985003462585e-8
9503622	2876	1.8381621558205552e-8
9503622	2877	1.8351169472907713e-8
9503622	2878	1.833897833591891e-8
9503622	2879	1.8339042284765128e-8
9503622	2880	1.8328949025203656e-8
9503622	2881	1.8309410876327092e-8
9503622	2882	1.8283467184687652e-8
9503622	2883	1.8262344525510343e-8
9503622	2884	1.8253755840191843e-8
9503622	2885	1.8247382271852075e-8
9503622	2886	1.8239001420283785e-8
9503622	2887	1.8227041209684103e-8
9503622	2888	1.82153776506766e-8
9503622	2889	1.790180981231515e-8
9503622	2890	1.78905228409576e-8
9503622	2891	1.792971282554845e-8
9503622	2892	1.747876865465514e-8
9503622	2893	1.6855727480447058e-8
9503622	2894	1.689081763345257e-8
9503622	2895	1.7354748749198734e-8
9503622	2896	1.8722525751968533e-8
9503622	2897	1.8826440850716608e-8
9503622	2898	1.9024833264325025e-8
9503622	2899	1.7773908567164654e-8
9503622	2900	1.0413195013825316e-5
9503622	2901	1.311529558734037e-5
9503622	2902	1.3909893823438324e-5
9503622	2903	1.4290451872511767e-5
9503622	2904	1.4114160876488313e-5
9503622	2905	1.221676757268142e-5
9503622	2906	1.0635184480634052e-5
9503622	2907	2.8355120775813702e-6
9503622	2908	4.884816462435992e-7
9503622	2909	1.3474164006765932e-7
9503622	2910	5.005269443358884e-8
9503622	2911	2.7824928139352778e-8
9503622	2912	2.116429342891024e-8
9503622	2913	2.0195169980752326e-08
9503622	2914	1.947928218726247e-8
9503622	2915	1.986289888122883e-8
9503622	2916	1.935325499857754e-8
9503622	2917	1.977043062595385e-8
9503622	2918	1.979549146824411e-8
9503622	2919	1.9878395818295758e-8
9503622	2920	1.957006467989686e-8
9503622	2921	1.9564559750051558e-8
9503622	2922	1.9674391893431675e-8
9503622	2923	1.9540847162602404e-8
9503622	2924	1.979750585689999e-8
9503622	2925	1.8918624888897284e-8
9503622	2926	1.9315057997459917e-8
9503622	2927	2.000962773252013e-8
9503622	2928	1.842525954032226e-8
9503622	2929	1.9902277159644655e-8
9503622	2930	1.9556249952756843e-8
9503622	2931	1.9832199882330315e-8
9503622	2932	1.9778408244519596e-8
9503622	2933	1.99689011992632e-8
9503622	2934	1.9901440495573297e-8
9503622	2935	1.9933811046257688e-8
9503622	2936	1.9988252830671627e-8
9503622	2937	2.0022877578185216e-8
9503622	2938	1.9994120137312166e-8
9503622	2939	1.99424814439908e-8
9503622	2940	1.9898687142472227e-8
9503622	2941	1.9909359494363343e-8
9503622	2942	1.8434960225022223e-8
9503622	2943	2.006604660209632e-8
9503622	2944	1.973657148823804e-8
9503622	2945	2.0070036299557614e-8
9503622	2946	1.9955267660520803e-8
9503622	2947	2.0072761230949254e-8
9503622	2948	2.000003007651685e-8
9503622	2949	2.0004785383775925e-8
9503622	2950	2.0077640883187087e-8
9503622	2951	2.0036189596339682e-8
9503622	2952	1.9991132305108295e-8
9503622	2953	1.9913033000307223e-8
9503622	2954	1.9922952176898434e-8
9503622	2955	1.9940719298006115e-8
9503622	2956	1.9953807495198816e-8
9503622	2957	1.9962987707344837e-8
9503622	2958	1.996984977381544e-8
9503622	2959	1.9992432598314736e-8
9503622	2960	2.0046252657834884e-8
9503622	2961	2.0078307017001862e-8
9503622	2962	2.0092475239152918e-8
9503622	2963	2.0096830866123128e-8
9503622	2964	2.0097363773174948e-8
9503622	2965	2.0096546649028824e-8
9503622	2966	2.0095676234177517e-8
9503622	2967	2.005606702937257e-8
9503622	2968	2.0048718241127972e-8
9503622	2969	2.0028133818073002e-8
9503622	2970	2.013064737127479e-8
9503622	2971	2.0079216511703635e-8
9503622	2972	2.0016434731928712e-8
9503622	2973	1.9977230536483148e-8
9503622	2974	2.0083300356077416e-8
9503622	2975	2.0178475779175642e-8
9503622	2976	2.019551637033601e-8
9503622	2977	2.012421695951616e-8
9503622	2978	2.0082982388203163e-8
9503622	2979	2.0108856801925867e-8
9503622	2980	2.0131288636093814e-8
9503622	2981	2.015534938948349e-8
9503622	2982	2.0148917201368022e-8
9503622	2983	2.016974498530999e-8
9503622	2984	2.0185137117323393e-8
9503622	2985	2.0191285088344557e-8
9503622	2986	2.0187346905231607e-8
9503622	2987	2.0034908843058474e-8
9503622	2988	1.989885767272881e-8
9503622	2989	1.9973972698039688e-8
9503622	2990	1.9736527079317057e-8
9503622	2991	1.9936996054070732e-8
9503622	2992	2.573778147052508e-5
9503622	2993	3.3110289223259315e-5
9503622	2994	3.537807788234204e-5
9503622	2995	3.6218491004547104e-5
9503622	2996	3.6653989809565246e-5
9503622	2997	3.70003872376401e-5
9503622	2998	3.734059282578528e-5
9503622	2999	1.0405715329397935e-5
9503622	3000	2.9068496587569825e-6
9503622	3001	8.149265227075375e-7
9503622	3002	2.4250326191577187e-7
9503622	3003	8.300420972773281e-8
9503622	3004	3.845084250997388e-8
9503622	3005	2.5987127116877673e-8
9503622	3006	2.250245145773988e-8
9503622	3007	2.1519733550690034e-8
9503622	3008	2.123908515727635e-8
9503622	3009	2.1161078223030927e-8
9503622	3010	2.114107644501928e-8
9503622	3011	2.112523311836867e-8
9503622	3012	2.1114704651381544e-8
9503622	3013	2.1087281254494883e-8
9503622	3014	2.0943161871400662e-8
9503622	3015	2.076080996005203e-8
9503622	3016	2.0856584015405133e-8
9503622	3017	2.0940477796216328e-8
9503622	3018	2.0800268174525627e-8
9503622	3019	2.0852098714385647e-8
9503622	3020	2.0893484276029994e-8
9503622	3021	2.0840738912397683e-8
9503622	3022	2.0904257880260957e-8
9503622	3023	2.058442838404062e-8
9503622	3024	2.0409339995808295e-8
9503622	3025	2.0510809051188517e-8
9503622	3026	2.050766312322594e-8
9503622	3027	2.0652278109878353e-8
9503622	3028	2.0709054027179263e-8
9503622	3029	2.079178962333117e-8
9503622	3030	2.0856598226259848e-8
9503622	3031	2.0882396256638458e-8
9503622	3032	2.0911137710299954e-8
9503622	3033	2.0838415437651747e-8
9503622	3034	2.0880454698612994e-8
9503622	3035	2.0674544742860235e-8
9503622	3036	2.0568418079847106e-8
9503622	3037	2.0714463033755237e-8
9503622	3038	2.0453940763331957e-8
9503622	3039	2.062480142228651e-8
9503622	3040	2.069771909418705e-8
9503622	3041	2.0916800735903962e-8
9503622	3042	2.072562033106351e-8
9503622	3043	2.085167771781471e-8
9503622	3044	2.101333684834117e-8
9503622	3045	2.0819470591959544e-8
9503622	3046	2.067485560530713e-8
9503622	3047	2.0709707726496163e-8
9503622	3048	2.081421079935808e-8
9503622	3049	2.0785968501968455e-8
9503622	3050	2.0881273599115957e-8
9503622	3051	2.1032152019984096e-8
9503622	3052	2.1150221130028513e-8
9503622	3053	2.1057390497958295e-8
9503622	3054	2.0883877738242518e-8
9503622	3055	2.0912796827587954e-8
9503622	3056	2.095035966931391e-8
9503622	3057	2.102314056173782e-8
9503622	3058	2.103205609671477e-8
9503622	3059	2.0644460363428152e-8
9503622	3060	2.0603961203846666e-8
9503622	3061	2.0815285495245917e-8
9503622	3062	2.102476948095955e-8
9503622	3063	2.1186949084039952e-8
9503622	3064	2.0773089914882803e-8
9503622	3065	2.0982138693170782e-8
9503622	3066	2.1219053181198433e-8
9503622	3067	2.1415596407337034e-8
9503622	3068	2.150840572312518e-8
9503622	3069	2.1554274809432172e-8
9503622	3070	2.1591050725078276e-8
9503622	3071	2.160460610411974e-8
9503622	3072	2.1568368424595974e-8
9503622	3073	2.1535910832426453e-8
9503622	3074	2.150227551567241e-8
9503622	3075	2.129171150500042e-8
9503622	3076	2.1209125122823025e-8
9503622	3077	2.1156514762310508e-8
9503622	3078	1.978456154461128e-8
9503622	3079	1.9391123373679875e-8
9503622	3080	1.9931595929278956e-8
9503622	3081	1.979095465287628e-8
9503622	3082	1.9899786707355815e-8
9503622	3083	4.560321758617647e-5
9503622	3084	6.072714677429758e-5
9503622	3085	6.621328793698922e-5
9503622	3086	6.750304601155221e-5
9503622	3087	6.689756264677271e-5
9503622	3088	6.811509956605732e-5
9503622	3089	6.960843165870756e-5
9503622	3090	2.1490632207132876e-5
9503622	3091	6.5737267505028285e-6
9503622	3092	2.0742184005939635e-6
9503622	3093	6.458504913098295e-7
9503622	3094	2.1740868305641925e-7
9503622	3095	8.289269004535527e-8
9503622	3096	4.068954240210587e-8
9503622	3097	2.772703666664711e-8
9503622	3098	2.3751226763124578e-8
9503622	3099	2.1971255037556148e-8
9503622	3100	2.1565350394325833e-8
9503622	3101	2.1745540479400916e-08
9503622	3102	2.2013493250483407e-8
9503622	3103	2.225033846059432e-8
9503622	3104	2.219243810941407e-8
9503622	3105	2.2227050422429784e-8
9503622	3106	2.2294793566857152e-8
9503622	3107	2.239372598467071e-8
9503622	3108	2.2511672526093207e-8
9503622	3109	2.2600302074238243e-8
9503622	3110	2.2353839668198816e-8
9503622	3111	2.2353248141371296e-8
9503622	3112	2.23626575035496e-8
9503622	3113	2.125004172626177e-8
9503622	3114	2.1104010983208354e-8
9503622	3115	2.112090236039421e-8
9503622	3116	2.1230144753303648e-8
9503622	3117	2.111927344117248e-8
9503622	3118	2.04205843346017e-8
9503622	3119	2.0351222929093638e-8
9503622	3120	2.0262262978576473e-8
9503622	3121	2.0598927008563805e-8
9503622	3122	2.0725359206608118e-8
9503622	3123	2.1140474260050723e-8
9503622	3124	2.107263163964035e-8
9503622	3125	2.100527218829029e-8
9503622	3126	2.124868458963647e-8
9503622	3127	2.157619505283037e-8
9503622	3128	2.1885494305706743e-8
9503622	3129	2.2149837519691573e-8
9503622	3130	2.2338966232382518e-8
9503622	3131	2.249499253537124e-8
9503622	3132	2.2510191044489147e-8
9503622	3133	2.0520092292031222e-8
9503622	3134	2.0763140540225322e-8
9503622	3135	2.102609997223226e-8
9503622	3136	2.0912354514734943e-8
9503622	3137	2.122513187430286e-8
9503622	3138	2.1258465210394206e-8
9503622	3139	2.150242472964692e-8
9503622	3140	2.143740474025435e-8
9503622	3141	2.1469830358000763e-8
9503622	3142	2.1400735406018612e-8
9503622	3143	2.148497380005665e-8
9503622	3144	2.1639712244336806e-8
9503622	3145	2.1677589501223338e-8
9503622	3146	2.177632651978456e-8
9503622	3147	2.190529180268186e-8
9503622	3148	2.201490900688441e-8
9503622	3149	2.2101550811726156e-8
9503622	3150	2.1962936358477236e-8
9503622	3151	2.1827194274237627e-8
9503622	3152	2.1908451941499152e-8
9503622	3153	2.208811800130661e-8
9503622	3154	2.2288014989158e-8
9503622	3155	2.236632568042296e-8
9503622	3156	2.236176577241622e-8
9503622	3157	2.2035470337300467e-8
9503622	3158	2.1933795224526875e-8
9503622	3159	2.191944759033504e-8
9503622	3160	2.183714009618143e-8
9503622	3161	2.17736637608823e-8
9503622	3162	2.1011960171790633e-8
9503622	3163	2.105456253786997e-8
9503622	3164	2.1245734060926225e-8
9503622	3165	2.137639398824831e-8
9503622	3166	2.141519850340501e-8
9503622	3167	2.0898212937936478e-8
9503622	3168	2.0928096589045708e-8
9503622	3169	2.1069828548547775e-8
9503622	3170	2.11702833041727e-8
9503622	3171	2.1258058424677984e-8
9503622	3172	2.129147702589762e-8
9503622	3173	2.1330269106556443e-8
9503622	3174	1.6500285710208118e-5
9503622	3175	2.2156898921821266e-5
9503622	3176	2.4200968255172484e-5
9503622	3177	2.4939006834756583e-5
9503622	3178	2.5003953851410188e-5
9503622	3179	2.5133465896942653e-5
9503622	3180	2.4940773073467426e-5
9503622	3181	8.45842259877827e-6
9503622	3182	2.903379026975017e-6
9503622	3183	1.008170784189133e-6
9503622	3184	3.591588324525219e-7
9503622	3185	1.3678348409484897e-7
9503622	3186	5.999044816462629e-8
9503622	3187	3.424750261160625e-8
9503622	3188	2.5419961247052925e-8
9503622	3189	2.2301010815795053e-8
9503622	3190	2.132154186540447e-8
9503622	3191	1.9923954042155856e-8
9503622	3192	1.928293968944672e-8
9503622	3193	1.9023921993266413e-8
9503622	3194	1.907250535282401e-8
9503622	3195	1.945235972300452e-8
9503622	3196	1.969792506884005e-8
9503622	3197	1.997109499995986e-8
9503622	3198	2.012573219190017e-8
9503622	3199	2.0282577395391854e-8
9503622	3200	2.0386913490710867e-8
9503622	3201	1.9119692495905838e-8
9503622	3202	1.8995477191197097e-8
9503622	3203	1.8270389645635987e-8
9503622	3204	2.0289363078518363e-8
9503622	3205	2.0621886420713054e-8
9503622	3206	2.0707060954805456e-8
9503622	3207	2.0787366494801063e-8
9503622	3208	2.0858465177298058e-8
9503622	3209	2.032138723961907e-8
9503622	3210	2.0238273279460373e-8
9503622	3211	2.0688640134380876e-8
9503622	3212	2.0731794947437265e-8
9503622	3213	2.0545282808370757e-8
9503622	3214	2.0347002305243223e-8
9503622	3215	2.0754217899821015e-8
9503622	3216	2.094793316587129e-8
9503622	3217	2.0986936632994002e-8
9503622	3218	2.1024805008096337e-8
9503622	3219	2.102751572863326e-8
9503622	3220	2.1030222896456507e-8
9503622	3221	2.101472595938958e-8
9503622	3222	2.096573226140208e-8
9503622	3223	2.0586574223102616e-8
9503622	3224	2.0554148605356204e-8
9503622	3225	2.0597150651724405e-8
9503622	3226	2.046865610338955e-8
9503622	3227	2.0089661489919308e-8
9503622	3228	2.0373182252342303e-8
9503622	3229	2.0379925302904667e-8
9503622	3230	2.0496043973139422e-8
9503622	3231	2.02665066950658e-8
9503622	3232	2.045188374211193e-8
9503622	3233	2.0576218062728913e-8
9503622	3234	2.0713546433626107e-8
9503622	3235	2.0551798485257677e-8
9503622	3236	2.0728439409367638e-8
9503622	3237	2.0795026145492557e-8
9503622	3238	2.0637926922972838e-8
9503622	3239	2.066813209467e-8
9503622	3240	2.0712345616402672e-8
9503622	3241	2.0699367553334014e-8
9503622	3242	2.070044935464921e-8
9503622	3243	2.0699010505609294e-8
9503622	3244	2.0707538794795255e-8
9503622	3245	2.070942350940186e-8
9503622	3246	2.0118667620749875e-8
9503622	3247	2.0722238147641292e-8
9503622	3248	2.081542405107939e-8
9503622	3249	2.082116878909801e-8
9503622	3250	2.0814784562617206e-8
9503622	3251	2.045923785942705e-8
9503622	3252	2.062945192449206e-8
9503622	3253	2.0724655769299716e-8
9503622	3254	2.0652146659472237e-8
9503622	3255	2.064293092018943e-8
9503622	3256	2.069342208699254e-8
9503622	3257	2.0625172680865944e-8
9503622	3258	2.056212267120827e-8
9503622	3259	2.0185630944524746e-8
9503622	3260	2.084527395140867e-8
9503622	3261	2.0831024016843003e-8
9503622	3262	2.150902744801897e-8
9503622	3263	2.138278887287015e-8
9503622	3264	2.126929743440087e-8
9503622	3265	1.0047031537396833e-5
9503622	3266	1.2449787391233258e-5
9503622	3267	1.1633454960247036e-5
9503622	3268	1.1226193237234838e-5
9503622	3269	1.1388960047042929e-5
9503622	3270	1.1553278454812244e-5
9503622	3271	1.1082604942203034e-5
9503622	3272	3.0507617339026183e-6
9503622	3273	8.826510224935191e-7
9503622	3274	2.683113677903748e-7
9503622	3275	9.0534634011874e-8
9503622	3276	4.094618688554874e-8
9503622	3277	2.6962480248471365e-8
9503622	3278	2.308791735572413e-8
9503622	3279	2.050087211102891e-8
9503622	3280	2.1158591323455767e-8
9503622	3281	1.9957333563525026e-8
9503622	3282	2.1383462112112284e-8
9503622	3283	2.0315244597668425e-8
9503622	3284	2.123523579200537e-8
9503622	3285	2.0886286478116745e-8
9503622	3286	2.189291059551124e-8
9503622	3287	2.19956799440979e-8
9503622	3288	2.172598279059912e-8
9503622	3289	2.2119715836765863e-8
9503622	3290	2.179178970607154e-8
9503622	3291	2.212855321204188e-8
9503622	3292	2.2057605519876233e-8
9503622	3293	2.2142154776361167e-8
9503622	3294	2.2129599486220286e-8
9503622	3295	2.2155008494451067e-8
9503622	3296	2.212227023790092e-8
9503622	3297	2.21147491430429e-8
9503622	3298	2.1932796911983132e-8
9503622	3299	2.232435392102161e-8
9503622	3300	2.224374107129279e-8
9503622	3301	2.2156523726835076e-8
9503622	3302	2.2109748698539988e-8
9503622	3303	2.2090002715913215e-8
9503622	3304	2.1923023396652752e-8
9503622	3305	2.195424286810521e-8
9503622	3306	2.201333160201102e-8
9503622	3307	2.2053365356100585e-8
9503622	3308	2.209872285163783e-8
9503622	3309	2.2018767253939586e-8
9503622	3310	2.2065176352725757e-8
9503622	3311	2.2145773215243025e-8
9503622	3312	2.218382100238614e-8
9503622	3313	2.221436012916911e-8
9503622	3314	2.2230519647337132e-8
9503622	3315	2.224059336697337e-8
9503622	3316	2.2526389642507638e-8
9503622	3317	2.2948608346951005e-8
9503622	3318	2.2315745695777878e-8
9503622	3319	2.2116777742553495e-8
9503622	3320	2.265750076446693e-8
9503622	3321	2.176841817913555e-8
9503622	3322	2.2051853676430255e-8
9503622	3323	2.233877971491438e-8
9503622	3324	2.2080680395220043e-8
9503622	3325	2.2015360201521617e-8
9503622	3326	2.127856291167518e-8
9503622	3327	2.2258637599748e-8
9503622	3328	2.219498540512177e-8
9503622	3329	2.213858785182765e-8
9503622	3330	2.2111914077527217e-8
9503622	3331	2.207411320398478e-8
9503622	3332	2.2083691320062826e-8
9503622	3333	2.2087364826006706e-8
9503622	3334	2.1714740228162555e-8
9503622	3335	2.2752214334786913e-8
9503622	3336	2.266671650374974e-8
9503622	3337	2.252004804859098e-8
9503622	3338	2.239316287955262e-8
9503622	3339	2.2294008417134137e-8
9503622	3340	2.2213189510011944e-8
9503622	3341	2.217159078554687e-8
9503622	3342	2.215393557492007e-8
9503622	3343	2.2140024924510726e-8
9503622	3344	2.1980477882266314e-8
9503622	3345	2.2036303448658145e-08
9503622	3346	2.276617472318776e-8
9503622	3347	2.2545203037793726e-8
9503622	3348	2.2358191742455347e-8
9503622	3349	2.2286707590524202e-8
9503622	3350	2.223653794430902e-8
9503622	3351	2.2258735299374166e-8
9503622	3352	2.2339447625085995e-8
9503622	3353	2.2404048394264464e-8
9503622	3354	2.2439081703851116e-8
9503622	3355	2.2467782301305306e-8
9503622	3356	2.2464494264795576e-8
9503622	3357	2.3772232452756725e-5
9503622	3358	3.0299261197797023e-5
9503622	3359	3.2382402423536405e-5
9503622	3360	3.2743850169936195e-5
9503622	3361	3.329046376165934e-5
9503622	3362	3.370247213752009e-5
9503622	3363	3.4114862501155585e-5
9503622	3364	9.310015229857527e-6
9503622	3365	2.5112956336670322e-6
9503622	3366	6.910640877322294e-7
9503622	3367	2.0492787200510065e-7
9503622	3368	7.129853685228227e-8
9503622	3369	3.6196727393189576e-8
9503622	3370	2.691140466026809e-8
9503622	3371	2.4105734297563686e-8
9503622	3372	2.324015468957441e-8
9503622	3373	2.3067022070222265e-8
9503622	3374	2.3097104673297508e-8
9503622	3375	2.3265107174097466e-8
9503622	3376	2.3257085146610734e-8
9503622	3377	2.321319847453651e-8
9503622	3378	2.3221680578444648e-8
9503622	3379	2.323973902207399e-8
9503622	3380	2.3259593362467967e-8
9503622	3381	2.327954540248811e-8
9503622	3382	2.329175430304531e-8
9503622	3383	2.3298634133084306e-8
9503622	3384	2.3299264739762293e-8
9503622	3385	2.3257950232391522e-8
9503622	3386	2.3281693017906946e-8
9503622	3387	2.3305803509288125e-8
9503622	3388	2.3337175747428773e-8
9503622	3389	2.3382428437912495e-8
9503622	3390	2.3198492016263117e-8
9503622	3391	2.3102217028281302e-8
9503622	3392	2.3229915768752107e-8
9503622	3393	2.3376710345246465e-8
9503622	3394	2.3431326212630665e-8
9503622	3395	2.351924521803994e-8
9503622	3396	2.3538731852568162e-8
9503622	3397	2.3493408107810865e-8
9503622	3398	2.332767401469482e-8
9503622	3399	2.3340819055306383e-8
9503622	3400	2.337835169896607e-8
9503622	3401	2.342112104258831e-8
9503622	3402	2.3460057008151125e-8
9503622	3403	2.3541295135487417e-8
9503622	3404	2.3512869873343334e-8
9503622	3405	2.2990048975657373e-8
9503622	3406	2.3065299004088047e-8
9503622	3407	2.31911965187237e-8
9503622	3408	2.3298628804013788e-8
9503622	3409	2.3371791613158166e-8
9503622	3410	2.3454333586414577e-8
9503622	3411	2.3452839670312642e-8
9503622	3412	2.3490621003929846e-8
9503622	3413	2.3524444614508866e-8
9503622	3414	2.3589423747694127e-8
9503622	3415	2.3629857182072556e-8
9503622	3416	2.3534189708129816e-8
9503622	3417	2.344143723576053e-8
9503622	3418	2.3434470364236404e-8
9503622	3419	2.345266558734238e-8
9503622	3420	2.3370015256318766e-8
9503622	3421	2.3144465899349598e-8
9503622	3422	2.3030420237546423e-8
9503622	3423	2.3192008313799306e-8
9503622	3424	2.3307791252591414e-8
9503622	3425	2.2552644196593974e-8
9503622	3426	2.2340191918601704e-8
9503622	3427	2.269485754879952e-8
9503622	3428	2.300978252378627e-8
9503622	3429	2.3098566614976335e-8
9503622	3430	2.3090722223173543e-8
9503622	3431	2.313850977486709e-8
9503622	3432	2.2086503292939597e-8
9503622	3433	2.239520746627477e-8
9503622	3434	2.2629913942751045e-8
9503622	3435	2.266076215562407e-8
9503622	3436	2.3007849847545003e-8
9503622	3437	2.3182094466278613e-8
9503622	3438	2.270951426908141e-8
9503622	3439	2.2815322964220286e-8
9503622	3440	2.2985561898281048e-8
9503622	3441	2.3162481710414795e-8
9503622	3442	2.3276754745893413e-8
9503622	3443	2.3397884518772116e-8
9503622	3444	2.3536181004146783e-8
9503622	3445	2.3671052673535087e-8
9503622	3446	2.377257146690681e-8
9503622	3447	2.3807443128021077e-8
9503622	3448	4.1706152842380106e-5
9503622	3449	5.377078559831716e-5
9503622	3450	5.7528861361788586e-5
9503622	3451	5.911068365094252e-5
9503622	3452	5.95159872318618e-5
9503622	3453	5.9582827816484496e-5
9503622	3454	6.015371764078736e-5
9503622	3455	1.7301863408647478e-5
9503622	3456	5.004781087336596e-6
9503622	3457	1.4378011883309227e-6
9503622	3458	4.1841465758807317e-7
9503622	3459	1.3048727964815043e-7
9503622	3460	5.317041384955701e-8
9503622	3461	3.1511497411429445e-8
9503622	3462	2.5990047447521647e-8
9503622	3463	2.4215511373881782e-8
9503622	3464	2.379919905592942e-8
9503622	3465	2.3840060592306145e-8
9503622	3466	2.4012416943719472e-8
9503622	3467	2.4170185852767645e-8
9503622	3468	2.3938273585599745e-8
9503622	3469	2.354139994054094e-8
9503622	3470	2.380565966575432e-8
9503622	3471	2.412334154655582e-8
9503622	3472	2.4351411553880098e-8
9503622	3473	2.4005865739695764e-8
9503622	3474	2.4176257440444715e-8
9503622	3475	2.442847168993012e-8
9503622	3476	2.4634713824411847e-8
9503622	3477	2.4775319573677734e-8
9503622	3478	2.4853097357890874e-8
9503622	3479	2.483664118813067e-8
9503622	3480	2.477053762106607e-8
9503622	3481	2.4718898927744704e-8
9503622	3482	2.469947979477638e-8
9503622	3483	2.4706872991941964e-8
9503622	3484	2.474755511627791e-8
9503622	3485	2.481371375040453e-8
9503622	3486	2.4892541361509757e-8
9503622	3487	2.4961149591717913e-8
9503622	3488	2.4974314172254708e-8
9503622	3489	2.49528984141989e-8
9503622	3490	2.5004737835843116e-8
9503622	3491	2.5097184774836023e-8
9503622	3492	2.514600083713958e-8
9503622	3493	2.468375726039085e-8
9503622	3494	2.4655218311409044e-8
9503622	3495	2.417582756208958e-8
9503622	3496	2.3929752401841142e-8
9503622	3497	2.3817912975232503e-8
9503622	3498	2.378447661044447e-8
9503622	3499	2.3345828381593492e-8
9503622	3500	2.3028643880707023e-8
9503622	3501	2.3396841797307388e-8
9503622	3502	2.3959739081647058e-8
9503622	3503	2.429442069740162e-8
9503622	3504	2.440794411029401e-8
9503622	3505	2.457347925144404e-8
9503622	3506	2.4636340967276738e-08
9503622	3507	2.458476799915843e-8
9503622	3508	2.3390876791040682e-8
9503622	3509	2.3430295925663813e-8
9503622	3510	2.3657340975091756e-8
9503622	3511	2.3782273927963615e-8
9503622	3512	2.3867672283017782e-8
9503622	3513	2.3952585692654793e-8
9503622	3514	2.4027574596630075e-8
9503622	3515	2.4126970643578716e-8
9503622	3516	2.4268658194159798e-8
9503622	3517	2.4370752527147488e-8
9503622	3518	2.4377833085509337e-8
9503622	3519	2.4183641755826102e-8
9503622	3520	2.3785689862165782e-8
9503622	3521	2.3810768468024435e-8
9503622	3522	2.3936943094327034e-8
9503622	3523	2.4071201920605745e-8
9503622	3524	2.4128933517886253e-8
9503622	3525	2.3932294368478324e-8
9503622	3526	2.3847114505315403e-8
9503622	3527	2.3909075608230523e-8
9503622	3528	2.396399878534794e-8
9503622	3529	2.4004403798016938e-8
9503622	3530	2.402962984149326e-8
9503622	3531	2.401028886822587e-8
9503622	3532	2.386809150323188e-8
9503622	3533	2.3844641816594958e-8
9503622	3534	2.3880163624312445e-8
9503622	3535	2.394503795244418e-8
9503622	3536	2.404180499127051e-8
9503622	3537	2.4103428586386144e-8
9503622	3538	2.400939891344933e-8
9503622	3539	1.5621235434082337e-5
9503622	3540	9.199654414260294e-6
9503622	3541	1.119457829190651e-5
9503622	3542	1.3937496987637132e-5
9503622	3543	1.581493233970832e-5
9503622	3544	1.6891226550797e-5
9503622	3545	1.774067641235888e-5
9503622	3546	5.768074970546877e-6
9503622	3547	1.9022130572921014e-6
9503622	3548	6.351351089506352e-7
9503622	3549	2.2383002828973986e-7
9503622	3550	8.835731080125697e-8
9503622	3551	4.460120806015766e-8
9503622	3552	3.018804761723004e-8
9503622	3553	2.5632092004457263e-8
9503622	3554	2.419742273218617e-8
9503622	3555	2.3752294353585057e-8
9503622	3556	2.3644570745773308e-8
9503622	3557	2.3613413446810227e-8
9503622	3558	2.3576694374582985e-8
9503622	3559	2.3556319561635064e-8
9503622	3560	2.3547158889414277e-8
9503622	3561	2.3518410330325423e-8
9503622	3562	2.3467629617357488e-8
9503622	3563	2.3373626589773266e-8
9503622	3564	2.3382213498734927e-8
9503622	3565	2.344369676166025e-8
9503622	3566	2.3383281089195407e-8
9503622	3567	2.3231494949982334e-8
9503622	3568	2.3192137987848582e-8
9503622	3569	2.3223289957741144e-8
9503622	3570	2.3248016844945596e-8
9503622	3571	2.2879412142629008e-8
9503622	3572	2.249267616605266e-8
9503622	3573	2.17680415914856e-8
9503622	3574	2.1914006609335956e-8
9503622	3575	2.1446785680723224e-8
9503622	3576	2.1933789895456357e-8
9503622	3577	2.187428016497961e-8
9503622	3578	2.2211578354358608e-8
9503622	3579	2.2191624537981625e-8
9503622	3580	2.2626633011668673e-8
9503622	3581	2.2800405119483003e-8
9503622	3582	2.2777230768156187e-8
9503622	3583	2.290707001861847e-8
9503622	3584	2.2865418003448212e-8
9503622	3585	2.2595653348389533e-8
9503622	3586	2.2728450232989417e-8
9503622	3587	2.1936759964091834e-8
9503622	3588	2.281978339624402e-8
9503622	3589	2.2690121781465677e-8
9503622	3590	2.205583804482103e-8
9503622	3591	2.332673254556994e-8
9503622	3592	2.3475587695998e-8
9503622	3593	2.3447467967230295e-8
9503622	3594	2.3421673489565364e-8
9503622	3595	2.245893959695877e-8
9503622	3596	2.3482058963963937e-8
9503622	3597	2.1131317140543615e-8
9503622	3598	2.154340705828872e-8
9503622	3599	2.2029313484495106e-8
9503622	3600	2.0466927708184812e-8
9503622	3601	2.1056093757465533e-8
9503622	3602	2.1829359653224856e-8
9503622	3603	2.2835404678289706e-8
9503622	3604	2.370146567898246e-8
9503622	3605	2.3649860736441042e-8
9503622	3606	2.3898916623465993e-8
9503622	3607	2.3658616399302446e-8
9503622	3608	2.3976507890210996e-8
9503622	3609	2.3882652300244445e-8
9503622	3610	2.3759055167715815e-8
9503622	3611	2.3814003213828983e-8
9503622	3612	2.367018581139746e-8
9503622	3613	2.372340723866273e-8
9503622	3614	2.3990761377490344e-8
9503622	3615	2.4123089303884626e-8
9503622	3616	2.3922279268617785e-8
9503622	3617	2.387680453352914e-8
9503622	3618	2.3839909601974796e-8
9503622	3619	2.3881517208224068e-8
9503622	3620	2.3911683300070763e-8
9503622	3621	2.377435670553041e-8
9503622	3622	2.3681813843268174e-8
9503622	3623	2.388073738757157e-8
9503622	3624	2.396663134618393e-8
9503622	3625	2.3987091424260143e-8
9503622	3626	2.3974765284151545e-8
9503622	3627	2.3706281382374073e-8
9503622	3628	2.38252617634771e-8
9503622	3629	2.4223995254146757e-8
9503622	3630	6.849318651802605e-6
9503622	3631	8.651266398373991e-6
9503622	3632	9.166566087515093e-6
9503622	3633	9.428918929188512e-6
9503622	3634	9.655794201535173e-6
9503622	3635	9.85258611763129e-6
9503622	3636	1.0002459021052346e-5
9503622	3637	2.894136514441925e-6
9503622	3638	8.476890229758283e-7
9503622	3639	2.611338913993677e-7
9503622	3640	9.253331256786623e-8
9503622	3641	4.395733554929393e-8
9503622	3642	2.915327002028789e-8
9503622	3643	2.6220670079624142e-8
9503622	3644	2.4752392135951595e-8
9503622	3645	2.4084705785298866e-8
9503622	3646	2.4492047501212255e-8
9503622	3647	2.3503833546101305e-8
9503622	3648	2.2803899213386103e-8
9503622	3649	2.449230329659713e-8
9503622	3650	2.4437518675313186e-8
9503622	3651	2.1519969806149675e-8
9503622	3652	2.2665284760137183e-8
9503634	0	4.841294032331689e-9
9503634	1	5.140688319471565e-9
9503634	2	5.226945987146792e-9
9503634	3	5.194571439659512e-9
9503634	4	4.924026519859126e-9
9503634	5	6.028645138655975e-9
9503634	6	7.03479408059593e-9
9503634	7	8.33610425132747e-9
9503634	8	8.413103103066533e-9
9503634	9	9.082625318512783e-9
9503634	10	1.0058934130086072e-8
9503634	11	9.300968883962923e-9
9503634	12	8.90921558749369e-9
9503634	13	1.0181906873185653e-8
9503634	14	1.0863939969851799e-8
9503634	15	1.1808948485736437e-8
9503634	16	1.2027154383531524e-8
9503634	17	1.3408967269867844e-8
9503634	18	1.3282012822912748e-8
9503634	19	1.1956806211799176e-8
9503634	20	1.4185456365112259e-8
9503634	21	1.9437464652583003e-4
9503634	22	2.758667105808854e-4
9503634	23	3.282519755885005e-4
9503634	24	3.6109276697970927e-4
9503634	25	3.5577386734075844e-4
9503634	26	3.632590814959258e-4
9503634	27	3.8139623939059675e-4
9503634	28	1.3939995551481843e-4
9503634	29	5.000710370950401e-5
9503634	30	1.811255788197741e-5
9503634	31	6.314983693300746e-6
9503634	32	1.3426148370854207e-6
9503634	33	3.3455970083196007e-7
9503634	34	9.253517418983392e-8
9503634	35	3.9015116470864086e-8
9503634	36	2.423077205548907e-8
9503634	37	1.9806780215958497e-8
9503634	38	1.845306485392939e-8
9503634	39	1.819660511159782e-8
9503634	40	1.9401348083647463e-8
9503634	41	1.8634811027595788e-8
9503634	42	1.81224937279012e-8
9503634	43	1.864111176530514e-8
9503634	44	1.831092966142478e-8
9503634	45	1.813324423949325e-8
9503634	46	1.804412974593106e-8
9503634	47	1.802179561138928e-8
9503634	48	1.801907245635448e-8
9503634	49	1.8051135697305654e-8
9503634	50	1.8104985954892072e-8
9503634	51	1.807078753301994e-8
9503634	52	1.803192617444438e-8
9503634	53	1.799661575319078e-8
9503634	54	1.7963277088028917e-8
9503634	55	1.7929970397290163e-8
9503634	56	1.792819759316444e-8
9503634	57	1.814746752870633e-8
9503634	58	1.8020230641013768e-8
9503634	59	1.791602421974403e-8
9503634	60	1.784864167575506e-8
9503634	61	1.7799377971527974e-8
9503634	62	1.775132396630852e-8
9503634	63	1.837437046958712e-8
9503634	64	1.8129473033923205e-8
9503634	65	1.7959484566176798e-8
9503634	66	1.7848595490477237e-8
9503634	67	1.7778797101186683e-8
9503634	68	1.7841365718140878e-8
9503634	69	1.7761637494118077e-8
9503634	70	1.7693402298846195e-8
9503634	71	1.7654725681381933e-8
9503634	72	1.760340495593482e-8
9503634	73	1.7947881403301835e-8
9503634	74	1.7787884942777055e-8
9503634	75	1.7649480099635184e-8
9503634	76	1.7563579035595467e-8
9503634	77	1.7501623261750865e-8
9503634	78	1.7448284594934194e-8
9503634	79	1.7397423945908486e-8
9503634	80	1.7353197989677938e-8
9503634	81	1.730837517754935e-8
9503634	82	1.7403108287794566e-8
9503634	83	1.746641764555079e-8
9503634	84	1.7376402539071023e-8
9503634	85	1.7263552365420765e-8
9503634	86	1.7176621014414195e-8
9503634	87	1.710510666441678e-8
9503634	88	1.7042264488509318e-8
9503634	89	1.6980765238372442e-8
9503634	90	1.6917521605819275e-8
9503634	91	1.685228312453546e-8
9503634	92	1.6784984069317943e-8
9503634	93	1.6717415007860836e-8
9503634	94	1.6647760503474274e-8
9503634	95	1.657556047973685e-8
9503634	96	1.6524580814802903e-8
9503634	97	1.7018320974671042e-8
9503634	98	1.695414120206351e-8
9503634	99	1.7771942140143437e-8
9503634	100	1.8635375909070717e-8
9503634	101	1.821899431320162e-8
9503634	102	1.7930997131543336e-8
9503634	103	1.77785679511544e-8
9503634	104	1.7692372011879343e-8
9503634	105	1.7632061144468025e-8
9503634	106	1.7580291000740544e-8
9503634	107	1.7533887231024892e-8
9503634	108	1.7489753645349992e-8
9503634	109	1.7444008904021757e-8
9503634	110	1.7397361773419107e-8
9503634	111	1.7347071334938846e-8
9503634	112	2.476911759003997e-4
9503634	113	3.380423877388239e-4
9503634	114	3.7637996138073504e-4
9503634	115	3.9787188870832324e-4
9503634	116	4.1407457320019603e-4
9503634	117	4.288097261451185e-4
9503634	118	4.4336525024846196e-4
9503634	119	1.5424913726747036e-4
9503634	120	5.392620732891373e-5
9503634	121	1.900002098409459e-5
9503634	122	6.747867701051291e-6
9503634	123	2.4228520487667993e-6
9503634	124	8.84855523963779e-7
9503634	125	3.335518101721391e-7
9503634	126	1.3454460656703304e-7
9503634	127	6.21353635210653e-8
9503634	128	3.147523131019625e-8
9503634	129	2.383773711756021e-8
9503634	130	2.1483508305664145e-8
9503634	131	2.0506247366824937e-8
9503634	132	2.0075193063462393e-8
9503634	133	1.9851830401762527e-8
9503634	134	1.970058782774231e-8
9503634	135	1.9572798493072696e-8
9503634	136	1.9450958177458233e-8
9503634	137	1.932941806614963e-8
9503634	138	1.920510150910104e-8
9503634	139	1.9077997848171435e-8
9503634	140	1.8947588387163705e-8
9503634	141	1.8814258595512e-8
9503634	142	1.8680612612342884e-8
9503634	143	1.8567961390658638e-8
9503634	144	1.8428815806714738e-8
9503634	145	1.8282596769836346e-8
9503634	146	1.813932115624084e-8
9503634	147	1.7999154167114284e-8
9503634	148	1.785640613150008e-8
9503634	149	1.7710432231865525e-8
9503634	150	1.756143852560399e-8
9503634	151	1.7409590213901538e-8
9503634	152	1.7254997430882213e-8
9503634	153	1.7097718796321715e-8
9503634	154	1.6937832469920977e-8
9503634	155	1.6775375755173627e-8
9503634	156	1.6610339770295468e-8
9503634	157	1.6442859518406294e-8
9503634	158	1.627298296114077e-8
9503634	159	1.6100671018648427e-8
9503634	160	1.592600540334388e-8
9503634	161	1.5749108683849045e-8
9503634	162	1.5569979083807084e-8
9503634	163	1.5388652130354785e-8
9503634	164	1.5205339209956037e-8
9503634	165	1.502009361331602e-8
9503634	166	1.4832928663111034e-8
9503634	167	1.464391363725781e-8
9503634	168	1.445329189664335e-8
9503634	169	1.4261000380599853e-8
9503634	170	1.4067169651355016e-8
9503634	171	1.3871932047493374e-8
9503634	172	1.3675440335703115e-8
9503634	173	1.3477582605503358e-8
9503634	174	1.3278730115473536e-8
9503634	175	1.3078978788882978e-8
9503634	176	1.2878288657702797e-8
9503634	177	1.2676800942301725e-8
9503634	178	1.2474712818288936e-8
9503634	179	1.2272037608340725e-8
9503634	180	1.2069013344273571e-8
9503634	181	1.1865739502070483e-8
9503634	182	1.1662254273403505e-8
9503634	183	1.1458747728454455e-8
9503634	184	1.1255365528484162e-8
9503634	185	1.1052144976986256e-8
9503634	186	1.0849258380574156e-8
9503634	187	1.0646876269504446e-8
9503634	188	1.044504660541179e-8
9503634	189	7.906363563847663e-9
9503634	190	9.332688399865674e-9
9503634	191	9.26229581921234e-9
9503634	192	1.0505400105387253e-8
9503634	193	1.1266206634275022e-8
9503634	194	1.1626040574697072e-8
9503634	195	1.173364960749268e-8
9503634	196	1.1698243262969754e-8
9503634	197	1.1585075121445243e-8
9503634	198	1.143011907345226e-8
9503634	199	1.1252865306232707e-8
9503634	200	1.1063826299562152e-8
9503634	201	1.086873524513976e-8
9503634	202	1.0670482275543236e-8
9503634	203	0.0010641134576871991
9503634	204	0.001669268007390201
9503634	205	0.002022034488618374
9503634	206	0.0022352656815201044
9503634	207	0.002370907226577401
9503634	208	0.0024631775449961424
9503634	209	0.0025309971533715725
9503634	210	0.0014548301696777344
9503634	211	8.397524943575263e-4
9503634	212	4.8669747775420547e-4
9503634	213	2.83204106381163e-4
9503634	214	1.654339284868911e-4
9503634	215	9.70064356806688e-5
9503634	216	5.709383913199417e-5
9503634	217	3.3725333196343854e-5
9503634	218	1.999275445996318e-5
9503634	219	1.189372233056929e-5
9503634	220	7.100359653122723e-6
9503634	221	4.253745828464162e-6
9503634	222	2.5575789095455548e-6
9503634	223	1.5436087323905667e-6
9503634	224	9.355179599879193e-7
9503634	225	5.696883249584062e-7
9503634	226	3.4892138955910923e-7
9503634	227	2.1528049387598003e-7
9503634	228	1.3412507371413085e-7
9503634	229	8.46800602971598e-8
9503634	230	5.444999828796426e-8
9503634	231	3.589491015532076e-8
9503634	232	2.445317370813882e-8
9503634	233	1.7357235648773894e-8
9503634	234	1.2923611514281674e-8
9503634	235	1.0125355665024927e-8
9503634	236	8.334685830391209e-9
9503634	237	7.166686355475349e-9
9503634	238	6.384713202578496e-9
9503634	239	5.843089123658274e-9
9503634	240	5.452029938624037e-9
9503634	241	5.1557229596710386e-9
9503634	242	4.919678442405484e-9
9503634	243	4.722542801260943e-9
9503634	244	4.550766874444889e-9
9503634	245	4.3961376761103566e-9
9503634	246	4.253461582948148e-9
9503634	247	4.1193901623159945e-9
9503634	248	3.991766472921654e-9
9503634	249	3.869341291817818e-9
9503634	250	3.7511900252695796e-9
9503634	251	3.6368432709821263e-9
9503634	252	3.525983283125811e-9
9503634	253	3.418237914942779e-9
9503634	254	3.313512797475937e-9
9503634	255	3.211773957900732e-9
9503634	256	3.1127118660378983e-9
9503634	257	3.0163518349723972e-9
9503634	258	2.9226943087934387e-9
9503634	259	2.8316307076892144e-9
9503634	260	2.743111737757431e-9
9503634	261	2.6570090572164418e-9
9503634	262	2.5734239184060925e-9
9503634	263	2.4921162911084593e-9
9503634	264	2.412997801570782e-9
9503634	265	2.336212556741657e-9
9503634	266	2.261718812235358e-9
9503634	267	2.1893904467162884e-9
9503634	268	2.119172171077821e-9
9503634	269	2.050964287292345e-9
9503634	270	1.984797659559945e-9
9503634	271	1.920527958887419e-9
9503634	272	1.8582841931902294e-9
9503634	273	1.7979489008723704e-9
9503634	274	1.7394122808767065e-9
9503634	275	1.682644579226178e-9
9503634	276	1.6704352345797702e-9
9503634	277	1.60159552287098e-9
9503634	278	1.5401514508184277e-9
9503634	279	1.4837823192337396e-9
9503634	280	1.431093354931079e-9
9503634	281	1.3814582811022547e-9
9503634	282	1.3341746596395865e-9
9503634	283	1.2888664580046338e-9
9503634	284	1.2453142961277308e-9
9503634	285	1.2032361773606226e-9
9503634	286	1.1626619667026716e-9
9503634	287	1.1234899677248222e-9
9503634	288	1.085608714035402e-9
9503634	289	1.0489983326422703e-9
9503634	290	1.0136876893440672e-9
9503634	291	9.796070621348463e-10
9503634	292	9.833829306415964e-10
9503634	293	9.480449758569875e-10
9503634	294	0.0011029159650206566
9503634	295	0.0018003140576183796
9503634	296	0.0022456017322838306
9503634	297	0.002535001141950488
9503634	298	0.0027266701217740774
9503634	299	0.0028557847253978252
9503634	300	0.0029440931975841522
9503634	301	0.001902288757264614
9503634	302	0.0012309254379943013
9503634	303	7.288429769687355e-4
9503634	304	4.016768070869148e-4
9503634	305	2.1642728825099766e-4
9503634	306	1.1770883429562673e-4
9503634	307	6.135327566880733e-5
9503634	308	3.20320796163287e-5
9503634	309	1.688618795014918e-5
9503634	310	8.975786840892397e-6
9503634	311	4.8060237531899475e-6
9503634	312	2.532915914343903e-6
9503634	313	1.3455384078042698e-6
9503634	314	7.232437724269403e-7
9503634	315	3.9285828279389534e-7
9503634	316	1.9957923313995707e-7
9503634	317	1.068419592797909e-7
9503634	318	6.184093592764839e-8
9503634	319	4.0101014064930496e-8
9503634	320	2.9438901094636094e-8
9503634	321	2.4090772043905417e-8
9503634	322	2.1511830539111543e-8
9503634	323	9.04560781833652e-9
9503634	324	2.599868942354533e-8
9503634	325	2.48727420881778e-8
9503634	326	2.4960971956033973e-8
9503634	327	2.5654856017354177e-8
9503634	328	2.6759606086557142e-8
9503634	329	2.741032467667992e-8
9503634	330	2.6949010134558193e-8
9503634	331	2.6571962408183936e-8
9503634	332	2.6706777234153378e-8
9503634	333	2.6717044576685112e-8
9503634	334	2.7549347692001902e-8
9503634	335	2.7049532391743014e-8
9503634	336	2.6825258458984536e-8
9503634	337	2.6963578036998115e-8
9503634	338	2.679316501996709e-8
9503634	339	2.6611532533138416e-8
9503634	340	2.6447352752256847e-8
9503634	341	2.6293086818895972e-8
9503634	342	2.6142641829096647e-8
9503634	343	2.5991621299681356e-8
9503634	344	2.583878178086252e-8
9503634	345	2.568363832722298e-8
9503634	346	2.5525014990535055e-8
9503634	347	2.5383405599654907e-8
9503634	348	2.521217545847776e-8
9503634	349	2.503564822120552e-8
9503634	350	2.4851427582461838e-8
9503634	351	2.4676960919123303e-8
9503634	352	2.4523915342911096e-8
9503634	353	2.7028743687651513e-8
9503634	354	2.7099323673951403e-8
9503634	355	2.671230703299443e-8
9503634	356	2.6326992141889605e-8
9503634	357	2.5975573691994214e-8
9503634	358	2.66804711657187e-8
9503634	359	2.4993671132733652e-8
9503634	360	2.5620503052437016e-8
9503634	361	2.8043341870898075e-8
9503634	362	2.7195845575533895e-8
9503634	363	2.5939078440728736e-8
9503634	364	2.7765283405756236e-8
9503634	365	2.7769873511829246e-8
9503634	366	2.7136756841628085e-8
9503634	367	2.716964786486642e-8
9503634	368	2.7914149214325334e-8
9503634	369	2.7149253511993265e-8
9503634	370	2.6620725179782312e-8
9503634	371	2.6561485455545153e-8
9503634	372	2.7381869216469568e-8
9503634	373	2.722192782300681e-8
9503634	374	2.6894365845464563e-8
9503634	375	2.6719252588236486e-8
9503634	376	2.657443509690438e-8
9503634	377	2.6441462352977396e-8
9503634	378	2.6374946671126054e-8
9503634	379	2.656928366207012e-8
9503634	380	2.638689089451418e-8
9503634	381	2.618770800211223e-8
9503634	382	2.6008736497828977e-8
9503634	383	2.584052083420829e-8
9503634	384	2.601583659611606e-8
9503634	385	3.0149383434263655e-8
9503634	386	1.9883520144503564e-4
9503634	387	1.673265651334077e-4
9503634	388	1.4832348097115755e-4
9503634	389	1.4706455112900585e-4
9503634	390	1.4923812705092132e-4
9503634	391	1.5578708553221077e-4
9503634	392	1.6440970648545772e-4
9503634	393	5.1408966101007536e-5
9503634	394	1.6027805031626485e-5
9503634	395	5.010932909499388e-6
9503634	396	1.5882772004260914e-6
9503634	397	4.86193982851546e-7
9503634	398	1.5824770116523723e-7
9503634	399	6.878352110106789e-8
9503634	400	4.3687791162483336e-8
9503634	401	3.623240019123841e-8
9503634	402	3.382413993335831e-8
9503634	403	3.307556539766665e-8
9503634	404	3.283501115447507e-8
9503634	405	3.2685154138789585e-8
9503634	406	3.260763037360448e-8
9503634	407	3.254243452488481e-8
9503634	408	3.311161478336544e-8
9503634	409	3.304918649860156e-8
9503634	410	4.011255683167292e-8
9503634	411	3.790857405761017e-8
9503634	412	3.5354233318685147e-8
9503634	413	3.0006770401769245e-8
9503634	414	2.8838117671625696e-8
9503634	415	3.065661502432704e-8
9503634	416	3.217713029357583e-8
9503634	417	3.7306943312387375e-8
9503634	418	3.309662588435458e-8
9503634	419	3.1844969328176376e-8
9503634	420	3.23674278490671e-8
9503634	421	3.276919713357529e-8
9503634	422	3.2934803328998896e-8
9503634	423	3.297106943023209e-8
9503634	424	3.3349405015314915e-8
9503634	425	3.3189284209811376e-8
9503634	426	3.3146545064255406e-8
9503634	427	3.311188834231871e-8
9503634	428	3.307222939952226e-8
9503634	429	3.302845286157208e-8
9503634	430	3.2981986919367046e-8
9503634	431	3.2933506588506134e-8
9503634	432	3.287836491949747e-8
9503634	433	3.421047267693211e-8
9503634	434	3.554377414616283e-8
9503634	435	3.44744037761302e-8
9503634	436	3.3670794152840244e-8
9503634	437	3.355776101443553e-8
9503634	438	3.38101315833228e-8
9503634	439	3.3393746434740024e-8
9503634	440	3.319147268143752e-8
9503634	441	3.313205709787326e-8
9503634	442	3.312426244406197e-8
9503634	443	3.3108484842614416e-8
9503634	444	3.3076386074526454e-8
9503634	445	3.303756912487188e-8
9503634	446	3.2995135512692286e-8
9503634	447	3.2948488382089636e-8
9503634	448	3.290175953907237e-8
9503634	449	3.284949912085722e-8
9503634	450	3.279578564274743e-8
9503634	451	3.274052318147369e-8
9503634	452	3.268359805019827e-8
9503634	453	3.262931613789988e-8
9503634	454	3.2567299967922736e-8
9503634	455	3.250364244422599e-8
9503634	456	3.244543123059884e-8
9503634	457	3.2381127113012553e-08
9503634	458	3.230911005402959e-8
9503634	459	3.223570743671189e-8
9503634	460	3.216135979755563e-8
9503634	461	3.208785770425493e-8
9503634	462	3.201330045499162e-8
9503634	463	3.193162712022968e-8
9503634	464	3.185020247542525e-8
9503634	465	3.177674301468869e-8
9503634	466	3.1687960699855466e-8
9503634	467	3.159365036253803e-8
9503634	468	3.149738603269725e-8
9503634	469	3.139950166541894e-8
9503634	470	3.129891723574474e-8
9503634	471	3.119613367630336e-8
9503634	472	3.109094137698776e-8
9503634	473	3.10019636629022e-8
9503634	474	3.088605637913133e-8
9503634	475	3.077891008729239e-8
9503634	476	3.06740837174857e-8
9503634	477	3.159097977913916e-4
9503634	478	4.364940105006099e-4
9503634	479	4.894750891253352e-4
9503634	480	5.191007512621582e-4
9503634	481	5.407881108112633e-4
9503634	482	5.591277149505913e-4
9503634	483	5.768233095295727e-4
9503634	484	2.1285806724335998e-4
9503634	485	7.920374628156424e-5
9503634	486	2.9693850592593662e-5
9503634	487	1.1239237210247666e-5
9503634	488	4.301959961594548e-6
9503634	489	1.6720565554351197e-6
9503634	490	6.65568563817942e-7
9503634	491	2.783420711693907e-7
9503634	492	1.284809769686035e-7
9503634	493	6.988010881059381e-8
9503634	494	4.6721979174435546e-8
9503634	495	3.7424140231223646e-8
9503634	496	3.3590055181775824e-8
9503634	497	3.1912644971043846e-8
9503634	498	3.1084788076896075e-8
9503634	499	3.059794195792165e-8
9503634	500	3.025072459195144e-8
9503634	501	2.9959057457062954e-8
9503634	502	2.9683157265480986e-8
9503634	503	2.9416041158469852e-8
9503634	504	2.914729257952331e-8
9503634	505	2.8874723057015217e-8
9503634	506	2.8614563163387174e-8
9503634	507	2.835180268334625e-8
9503634	508	2.8084274461548375e-8
9503634	509	2.78119536289978e-8
9503634	510	2.7535097757436233e-8
9503634	511	2.7253955536821195e-8
9503634	512	2.6968763222612324e-8
9503634	513	2.6679570552801124e-8
9503634	514	2.6386498319652674e-8
9503634	515	2.6089768567771898e-8
9503634	516	2.578943458786398e-8
9503634	517	2.5485535459779385e-8
9503634	518	2.517828789905252e-8
9503634	519	2.4867869541367327e-8
9503634	520	2.4554433153411992e-8
9503634	521	2.4237925444481334e-8
9503634	522	2.3918635960740176e-8
9503634	523	2.359690398634484e-8
9503634	524	2.3272741955793208e-8
9503634	525	2.2946208488860975e-8
9503634	526	2.2617500761157316e-8
9503634	527	2.2286853251785033e-8
9503634	528	2.195448622899221e-8
9503634	529	2.1620586210246984e-8
9503634	530	2.1285243789748165e-8
9503634	531	2.094887996406669e-8
9503634	532	2.0611665263459145e-8
9503634	533	2.027355172629086e-8
9503634	534	1.9934972783630656e-8
9503634	535	1.9596136269228737e-8
9503634	536	1.9257065275724017e-8
9503634	537	1.8918004940360333e-8
9503634	538	1.8579342508928676e-8
9503634	539	1.8241046007005934e-8
9503634	540	1.7903456495105274e-8
9503634	541	1.756670719998965e-8
9503634	542	1.7231061022471295e-8
9503634	543	1.6896793297860313e-8
9503634	544	1.656388981530199e-8
9503634	545	1.623275558415571e-8
9503634	546	1.5903355077284687e-8
9503634	547	1.5575894352082287e-8
9503634	548	1.5250746443484786e-8
9503634	549	1.4928053460039337e-8
9503634	550	1.4607952181222572e-8
9503634	551	1.4290433725250296e-8
9503634	552	1.39757547756858e-8
9503634	553	1.3664211984121266e-8
9503634	554	1.3355761829814128e-8
9503634	555	1.3050619251941953e-8
9503634	556	1.2748949451690805e-8
9503634	557	1.2450824371512681e-8
9503634	558	1.2156307960253798e-8
9503634	559	1.1865549431888667e-8
9503634	560	1.1578711323068092e-8
9503634	561	1.1295944624123422e-8
9503634	562	1.1017102785615407e-8
9503634	563	1.0742438050215242e-8
9503634	564	1.0471915778964558e-8
9503634	565	1.0205805089924525e-8
9503634	566	9.944002066220037e-9
9503634	567	9.686536905917364e-9
9503634	568	0.0012702398234978318
9503634	569	0.0020568727049976587
9503634	570	0.002548967720940709
9503634	571	0.002861122600734234
9503634	572	0.0030629769898951054
9503634	573	0.0031970019917935133
9503634	574	0.0032891384325921535
9503634	575	0.0020498023368418217
9503634	576	4.218870890326798e-4
9503634	577	1.9367430650163442e-4
9503634	578	9.491946548223495e-5
9503634	579	4.582160181598738e-5
9503634	580	2.191318344557658e-5
9503634	581	1.0489510714251082e-5
9503634	582	5.0531716624391265e-6
9503634	583	2.457411483192118e-6
9503634	584	1.210409436680493e-6
9503634	585	6.071699090171023e-7
9503634	586	3.132037420527922e-7
9503634	587	1.6884919773474394e-7
9503634	588	9.737561867950717e-8
9503634	589	6.165147681258532e-8
9503634	590	4.358332361675821e-8
9503634	591	3.4294107109644756e-8
9503634	592	2.9398822931625546e-8
9503634	593	2.6716877599142208e-8
9503634	594	2.515699648597547e-8
9503634	595	2.4169350965053127e-8
9503634	596	2.3475227095559603e-8
9503634	597	2.2932502119488163e-8
9503634	598	2.246830099750241e-8
9503634	599	2.204506088787639e-8
9503634	600	2.1643296932438716e-8
9503634	601	2.125312548173497e-8
9503634	602	2.086918016175332e-8
9503634	603	2.048879288452099e-8
9503634	604	2.011104349719517e-8
9503634	605	1.9735114875629733e-8
9503634	606	1.9360829384140743e-8
9503634	607	1.8988085770388352e-8
9503634	608	1.861694265414826e-8
9503634	609	1.8247611421884358e-8
9503634	610	1.7880260827496386e-8
9503634	611	1.7515160877223934e-8
9503634	612	1.7152451903257315e-8
9503634	613	1.6792176538160675e-8
9503634	614	1.6434624328098835e-8
9503634	615	1.6080067055668223e-8
9503634	616	1.5728677027482263e-8
9503634	617	1.5380322793134837e-8
9503634	618	1.5035457323619994e-8
9503634	619	1.4694183647634418e-8
9503634	620	1.0833349328720487e-8
9503634	621	1.3706839219196354e-8
9503634	622	1.5722383395200268e-8
9503634	623	1.6863308971437618e-8
9503634	624	1.738441035570304e-8
9503634	625	1.752604461557894e-8
9503634	626	1.7448757105853474e-8
9503634	627	1.7248140693482128e-8
9503634	628	1.6978761507857598e-8
9503634	629	1.6672016656116284e-8
9503634	630	1.6345332198852702e-8
9503634	631	1.600872678864107e-8
9503634	632	1.566784924023068e-8
9503634	633	1.53258721269367e-8
9503634	634	1.4984873786261232e-8
9503634	635	1.4646068358104003e-8
9503634	636	1.4310196583267043e-8
9503634	637	1.3977890844785179e-8
9503634	638	1.3649106733737426e-8
9503634	639	1.3324523706614855e-8
9503634	640	1.3004091137247542e-8
9503634	641	1.2687899619834297e-8
9503634	642	1.2376145441805875e-8
9503634	643	1.2068955612676291e-8
9503634	644	1.1766480234598475e-8
9503634	645	1.1468570093597918e-8
9503634	646	1.1175411707142757e-8
9503634	647	1.0887200474485326e-8
9503634	648	1.060391774387881e-8
9503634	649	1.0325394761423468e-8
9503634	650	1.0051993903914536e-8
9503634	651	9.78355085834437e-9
9503634	652	9.520231714077454e-9
9503634	653	9.261901467993994e-9
9503634	654	9.008562784629248e-9
9503634	655	8.760371983385085e-9
9503634	656	8.51733616968886e-9
9503634	657	8.279398500121715e-9
9503634	658	8.046470156841679e-9
9503634	659	0.0010505785467103124
9503634	660	0.0017141811549663544
9503634	661	0.0021363054402172565
9503634	662	0.002407399006187916
9503634	663	0.002583777531981468
9503634	664	0.0027006196323782206
9503634	665	0.002779918722808361
9503634	666	0.0017642308957874775
9503634	667	0.0011212347308173776
9503634	668	7.135753985494375e-4
9503634	669	4.547429853118956e-4
9503634	670	2.9017197084613144e-4
9503634	671	1.853925350587815e-4
9503634	672	1.1859148071380332e-4
9503634	673	7.594990893267095e-5
9503634	674	4.869647091254592e-5
9503634	675	3.116778680123389e-5
9503634	676	1.9972800146206282e-5
9503634	677	1.2820912161259912e-5
9503634	678	8.242693184001837e-6
9503634	679	5.3078501878189854e-6
9503634	680	3.4232680263812654e-6
9503634	681	2.2114113562565763e-6
9503634	682	1.4304159776656888e-6
9503634	683	9.252401014236966e-7
9503634	684	5.991425950924167e-7
9503634	685	3.8883089814589766e-7
9503634	686	2.516265737995127e-7
9503634	687	1.6315402717737015e-7
9503634	688	1.0632558655743196e-7
9503634	689	6.99633488920881e-8
9503634	690	4.6672848696971414e-8
9503634	691	3.1713881298855995e-8
9503634	692	2.2082843997850432e-8
9503634	693	1.5856953083925873e-8
9503634	694	1.1810591615812882e-8
9503634	695	9.370063835945075e-9
9503634	696	7.868441009861726e-9
9503634	697	7.2256760574873624e-09
9503634	698	6.897563853414113e-9
9503634	699	6.787920892037391e-9
9503634	700	6.66231425583419e-9
9503634	701	6.52686926727597e-9
9503634	702	6.37877706211043e-9
9503634	703	6.2854486060359704e-9
9503634	704	6.162450549851428e-9
9503634	705	6.3743450517961264e-9
9503634	706	6.485636472319811e-9
9503634	707	6.5677228100469165e-9
9503634	708	6.639668370667096e-9
9503634	709	6.626275972365647e-9
9503634	710	6.5649445879500945e-9
9503634	711	6.474833114111789e-9
9503634	712	6.362322224617856e-9
9503634	713	6.2357190522277506e-9
9503634	714	6.1009912677434386e-9
9503634	715	6.0177138827555154e-9
9503634	716	5.957848880910888e-9
9503634	717	7.814084490576079e-9
9503634	718	1.088155876516339e-8
9503634	719	1.355627166077511e-8
9503634	720	2.0761937946645048e-8
9503634	721	2.323446501861781e-8
9503634	722	2.405397658833408e-8
9503634	723	2.5862693320277685e-8
9503634	724	2.6549336951120495e-8
9503634	725	2.6986242573912023e-8
9503634	726	2.686650191208173e-8
9503634	727	2.6786272755430218e-8
9503634	728	2.6457490420739305e-8
9503634	729	2.6048038392900708e-8
9503634	730	2.560819645225365e-8
9503634	731	2.5068301212627375e-8
9503634	732	3.118583435934852e-8
9503634	733	3.244232971155725e-8
9503634	734	3.2358403956322945e-8
9503634	735	3.201928322482672e-8
9503634	736	3.163857087429278e-8
9503634	737	3.125429870465268e-8
9503634	738	3.0869763634200353e-8
9503634	739	3.0483214175092144e-8
9503634	740	3.019183481001164e-8
9503634	741	2.9725359951271457e-8
9503634	742	2.9306585602739688e-8
9503634	743	3.0895321856405644e-8
9503634	744	3.0927335359365316e-8
9503634	745	3.0620579849482965e-8
9503634	746	3.0319277755097573e-8
9503634	747	2.9869404727378424e-8
9503634	748	2.945078669824852e-8
9503634	749	3.2194886756542473e-8
9503634	750	3.280116089854346e-8
9503634	751	3.255020786241403e-8
9503634	752	5.468857707455754e-4
9503634	753	7.671593339182436e-4
9503634	754	8.626320632174611e-4
9503634	755	9.153012069873512e-4
9503634	756	9.525310597382486e-4
9503634	757	9.839209960773587e-4
9503634	758	0.0010131034068763256
9503634	759	4.6849361388012767e-4
9503634	760	2.1845678566023707e-4
9503634	761	1.0271000792272389e-4
9503634	762	4.869005351793021e-5
9503634	763	2.32748243433889e-5
9503634	764	1.1215679478482343e-5
9503634	765	5.450279786600731e-6
9503634	766	2.675173391253338e-6
9503634	767	1.2879722817160655e-6
9503634	768	6.288313443292282e-7
9503634	769	3.158176866691065e-7
9503634	770	1.6566617944135942e-7
9503634	771	9.252526922409743e-8
9503634	772	6.121356932453637e-8
9503634	773	4.812625675754134e-8
9503634	774	4.2233029518001786e-8
9503634	775	3.9621642855536265e-8
9503634	776	4.0336864515211346e-8
9503634	777	3.852279206739695e-8
9503634	778	3.875615917081632e-8
9503634	779	4.00479898132744e-8
9503634	780	3.988802177445905e-8
9503634	781	3.960410310810403e-8
9503634	782	3.967938866367149e-8
9503634	783	4.377245588216283e-8
9503634	784	4.4512219687931065e-8
9503634	785	4.346397375343258e-8
9503634	786	4.2556493440315535e-8
9503634	787	4.2371759434445266e-8
9503634	788	4.242615503358138e-8
9503634	789	4.226674832352728e-8
9503634	790	4.2133720512538275e-8
9503634	791	4.2612118278384514e-8
9503634	792	4.23399129090285e-8
9503634	793	4.2011606637970544e-8
9503634	794	4.1712400644655645e-8
9503634	795	4.143368670384007e-8
9503634	796	4.1101408498889214e-8
9503634	797	4.1461209576709734e-8
9503634	798	3.956672145477569e-8
9503634	799	4.933205843826727e-8
9503634	800	4.877073322973047e-8
9503634	801	4.96213878875551e-8
9503634	802	4.7882455334047336e-8
9503634	803	4.678614473618836e-8
9503634	804	4.6248420204619833e-8
9503634	805	4.628580896337553e-8
9503634	806	4.615199600266351e-8
9503634	807	4.6185476776372525e-8
9503634	808	4.6152837995805385e-8
9503634	809	4.60665958712525e-8
9503634	810	4.595213454194891e-8
9503634	811	4.582554069543221e-8
9503634	812	4.5692161165789e-8
9503634	813	4.55531328213965e-8
9503634	814	4.541449882822235e-8
9503634	815	4.5289432648587535e-8
9503634	816	4.551135646124749e-8
9503634	817	4.5603979259567495e-8
9503634	818	4.61847768917778e-8
9503634	819	4.584683566122294e-8
9503634	820	4.400999031872743e-8
9503634	821	4.9932488366266625e-8
9503634	822	5.00406187597946e-8
9503634	823	4.827080246627702e-8
9503634	824	4.792518026874859e-8
9503634	825	4.884989124320782e-8
9503634	826	4.772548578557689e-8
9503634	827	4.717710666568564e-8
9503634	828	4.688042309908269e-8
9503634	829	4.700458333672941e-8
9503634	830	4.707595735453651e-8
9503634	831	4.704003941924384e-8
9503634	832	4.696910949064659e-8
9503634	833	4.688246235673432e-8
9503634	834	4.683078813627617e-8
9503634	835	4.6893617877685756e-8
9503634	836	4.6723585001018364e-8
9503634	837	4.6594479385930754e-8
9503634	838	4.707951362092899e-8
9503634	839	4.6780474605156996e-8
9503634	840	4.649862006544936e-8
9503634	841	4.6296158018321876e-8
9503634	842	4.613360005123468e-8
9503634	843	2.2607507708016783e-4
9503634	844	3.072999243158847e-4
9503634	845	3.417388361413032e-4
9503634	846	3.611603460740298e-4
9503634	847	3.7589302519336343e-4
9503634	848	3.893210378009826e-4
9503634	849	4.0254995110444725e-4
9503634	850	1.3725171447731555e-4
9503634	851	4.7125082346610725e-5
9503634	852	1.6301250070682727e-5
9503634	853	5.692237664334243e-6
9503634	854	2.0229374513291987e-6
9503634	855	7.441711886713165e-7
9503634	856	2.950416444491566e-7
9503634	857	1.3603836634956679e-7
9503634	858	7.925085299120838e-8
9503634	859	5.872674435636327e-8
9503634	860	5.117099632911959e-8
9503634	861	4.827705168963803e-8
9503634	862	4.7068368758118595e-8
9503634	863	4.6470997716596685e-8
9503634	864	4.609458770232777e-8
9503634	865	4.58100402056516e-8
9503634	866	4.5522469349634775e-8
9503634	867	4.5254008540496216e-8
9503634	868	4.49856578654817e-8
9503634	869	4.471253944871023e-8
9503634	870	4.445741907943557e-8
9503634	871	4.42236327558021e-8
9503634	872	4.406437881243619e-8
9503634	873	4.374879480906202e-8
9503634	874	4.344470738715245e-8
9503634	875	4.3210551581296386e-8
9503634	876	4.291350208518452e-8
9503634	877	4.391324281982634e-8
9503634	878	4.660142494117281e-8
9503634	879	4.7155591431646826e-8
9503634	880	4.431041489283416e-8
9503634	881	4.386239993436902e-8
9503634	882	4.620714122438585e-8
9503634	883	4.6628954919469834e-8
9503634	884	4.6588816360326746e-8
9503634	885	4.634625128119296e-8
9503634	886	4.606058823242165e-8
9503634	887	4.576633116926132e-8
9503634	888	4.551795385054902e-8
9503634	889	4.526026486928458e-8
9503634	890	4.498475902892096e-8
9503634	891	4.4693837963905025e-8
9503634	892	4.439008449708126e-8
9503634	893	4.4074791816228753e-08
9503634	894	4.375072037987593e-8
9503634	895	4.341407944252751e-8
9503634	896	4.310136247909213e-8
9503634	897	4.2834937374891524e-8
9503634	898	4.258873431695065e-8
9503634	899	4.222931693220744e-8
9503634	900	4.184285273822752e-8
9503634	901	4.148157017880294e-8
9503634	902	4.113769591640448e-8
9503634	903	4.078936299833913e-8
9503634	904	4.0433544512552544e-8
9503634	905	4.007057796684421e-8
9503634	906	3.970104245354378e-8
9503634	907	3.9324959288933314e-8
9503634	908	3.894304967388962e-8
9503634	909	3.8555054260314137e-8
9503634	910	3.8161228843591743e-08
9503634	911	3.776180435011156e-8
9503634	912	3.735690157213867e-8
9503634	913	3.694685446475887e-8
9503634	914	3.6531417890728335e-8
9503634	915	3.61108192237225e-8
9503634	916	3.5685399524254535e-8
9503634	917	3.525536129700413e-8
9503634	918	3.482086086137315e-8
9503634	919	3.438185913751113e-8
9503634	920	3.393880021462792e-8
9503634	921	3.3491811990415954e-8
9503634	922	3.3041224867247365e-8
9503634	923	3.258737280020796e-8
9503634	924	3.2130312632716596e-8
9503634	925	3.167023976402561e-8
9503634	926	3.12075059127892e-8
9503634	927	3.0742278056550276e-8
9503634	928	3.027482620154842e-8
9503634	929	2.980549496101048e-8
9503634	930	2.9334461970620396e-8
9503634	931	2.886221039943848e-8
9503634	932	2.8388839723447745e-8
9503634	933	2.7914783373717e-8
9503634	934	9.97261144220829e-4
9503634	935	0.0015479325084015727
9503634	936	0.0018613734282553196
9503634	937	0.0020480670500546694
9503634	938	0.002166628371924162
9503634	939	0.0022483363281935453
9503634	940	0.0023100038524717093
9503634	941	0.0012899597641080618
9503634	942	7.238429971039295e-4
9503634	943	4.0810820064507425e-4
9503634	944	2.3116626834962517e-4
9503634	945	1.3153915642760694e-4
9503634	946	7.518391794292256e-5
9503634	947	4.316289778216742e-5
9503634	948	2.488812242518179e-5
9503634	949	1.4413534699997399e-5
9503634	950	8.384466127608903e-6
9503634	951	4.899825853499351e-6
9503634	952	2.8776532872143434e-6
9503634	953	1.6994896441246965e-6
9503634	954	1.0103759677804192e-6
9503634	955	6.057425139260886e-7
9503634	956	3.6721201013278915e-7
9503634	957	8.664496675692135e-8
9503634	958	5.605013342346865e-8
9503634	959	4.604972403399188e-8
9503634	960	4.199915792924003e-8
9503634	961	2.4337383663919354e-8
9503634	962	3.207120613524239e-8
9503634	963	3.7780775841156355e-8
9503634	964	3.75084603376763e-8
9503634	965	4.000184716801414e-8
9503634	966	4.141214304809182e-8
9503634	967	3.1952872348028905e-8
9503634	968	3.52806885928203e-8
9503634	969	4.11672544942121e-8
9503634	970	4.329889691234712e-8
9503634	971	3.959038963330386e-8
9503634	972	4.284021670741822e-8
9503634	973	4.894025806834179e-8
9503634	974	4.99685732791022e-8
9503634	975	5.031856886716923e-8
9503634	976	5.068065433988522e-8
9503634	977	5.0741810753152095e-8
9503634	978	5.0659675565611906e-8
9503634	979	5.047650120104663e-8
9503634	980	5.025329841146231e-8
9503634	981	5.000793379394963e-8
9503634	982	4.974890899234197e-8
9503634	983	4.947709442149062e-8
9503634	984	4.9194426310350536e-8
9503634	985	4.890220495212816e-8
9503634	986	4.860065772049893e-8
9503634	987	4.8290804244288665e-8
9503634	988	4.7973390593369913e-8
9503634	989	4.764828176462288e-8
9503634	990	4.7315449336338133e-8
9503634	991	4.698063094110694e-8
9503634	992	4.665662700631401e-8
9503634	993	4.632510552937674e-8
9503634	994	4.598459923954579e-8
9503634	995	4.5635935919108306e-8
9503634	996	4.527972663481705e-8
9503634	997	4.491619165492011e-8
9503634	998	4.4545654276362256e-8
9503634	999	4.416845555965665e-8
9503634	1000	4.3784464054397176e-8
9503634	1001	4.339369752415223e-8
9503634	1002	4.2996202154199636e-8
9503634	1003	4.2592237292637947e-8
9503634	1004	4.2181909520877525e-8
9503634	1005	4.176507317765754e-8
9503634	1006	4.1341994716503905e-8
9503634	1007	4.091278071882698e-8
9503634	1008	4.0477729612575786e-8
9503634	1009	4.0036688631062134e-8
9503634	1010	3.9589924227811935e-8
9503634	1011	3.913792312459918e-8
9503634	1012	3.8680461500462116e-8
9503634	1013	3.821775251822146e-8
9503634	1014	3.775016210738613e-8
9503634	1015	3.727797093233676e-8
9503634	1016	3.6801036884526184e-8
9503634	1017	3.6319878660151517e-8
9503634	1018	3.583480889801649e-8
9503634	1019	3.534592352139043e-8
9503634	1020	3.485343569309407e-8
9503634	1021	3.4357846345756116e-8
9503634	1022	3.3859368642197296e-8
9503634	1023	3.3358055873122794e-8
9503634	1024	3.28542952843236e-8
9503634	1025	7.447071839123964e-4
9503634	1026	0.0011446938151493669
9503634	1027	0.0013673942303285003
9503634	1028	0.0014983498258516192
9503634	1029	0.0015741463284939528
9503634	1030	0.0016254250658676028
9503634	1031	0.0016667620511725545
9503634	1032	9.020983707159758e-4
9503634	1033	4.905374371446669e-4
9503634	1034	2.68007192062214e-4
9503634	1035	1.4727062080055475e-4
9503634	1036	8.133830124279484e-5
9503634	1037	4.516474291449413e-5
9503634	1038	2.5192177417920902e-5
9503634	1039	1.4128389011602849e-5
9503634	1040	7.968848876771517e-6
9503634	1041	4.521712071436923e-6
9503634	1042	2.582524757599458e-6
9503634	1043	1.4862649777569459e-6
9503634	1044	8.634194728074363e-7
9503634	1045	5.074400633020559e-7
9503634	1046	3.0326589239848545e-7
9503634	1047	1.8503492071886285e-7
9503634	1048	1.167036032256874e-7
9503634	1049	7.712319671782097e-8
9503634	1050	5.410640824266011e-8
9503634	1051	4.056816393926965e-8
9503634	1052	3.2619755785390225e-8
9503634	1053	2.7860483697850214e-8
9503634	1054	2.4963304312564105e-8
9503634	1055	2.690391376347634e-8
9503634	1056	3.6285438653749225e-8
9503634	1057	4.132009578938778e-8
9503634	1058	3.82297109524643e-8
9503634	1059	4.228182248766643e-8
9503634	1060	4.62783233956543e-8
9503634	1061	4.8480686132279516e-8
9503634	1062	4.913115603244478e-8
9503634	1063	4.916856255476887e-8
9503634	1064	4.9009347691253424e-8
9503634	1065	4.870046765859115e-8
9503634	1066	4.833613331811648e-8
9503634	1067	4.794497243665319e-8
9503634	1068	4.754038585019771e-8
9503634	1069	4.711126777579011e-8
9503634	1070	4.916219964457014e-8
9503634	1071	5.1372268217164674e-8
9503634	1072	4.8222236870287816e-8
9503634	1073	4.0172427162588065e-8
9503634	1074	5.5759091566187635e-8
9503634	1075	5.516043088960032e-8
9503634	1076	5.062847563408468e-8
9503634	1077	5.8628749854960915e-8
9503634	1078	5.962646554280582e-8
9503634	1079	5.938106184544267e-8
9503634	1080	5.766258581729744e-8
9503634	1081	5.635360267319811e-8
9503634	1082	6.00350560375773e-8
9503634	1083	5.901433297594849e-8
9503634	1084	5.783303436146525e-8
9503634	1085	5.714452910865475e-8
9503634	1086	5.673239300563182e-8
9503634	1087	5.652959700341853e-8
9503634	1088	5.6674796411471107e-08
9503634	1089	5.6692723404694334e-8
9503634	1090	5.660407964569458e-8
9503634	1091	5.6461193054246905e-8
9503634	1092	5.6327138509004726e-8
9503634	1093	5.6105889711943746e-8
9503634	1094	5.5926999920075104e-8
9503634	1095	5.573127026536895e-8
9503634	1096	5.9101878946421493e-08
9503634	1097	6.204070501780734e-8
9503634	1098	6.167802979462067e-8
9503634	1099	6.233488392126674e-8
9503634	1100	5.97844831418115e-8
9503634	1101	6.031034160969284e-8
9503634	1102	5.830939997508722e-8
9503634	1103	6.372951588673459e-8
9503634	1104	6.044159306384245e-8
9503634	1105	6.131716645541019e-8
9503634	1106	6.007817887621059e-8
9503634	1107	5.967130078943228e-8
9503634	1108	6.18581950107e-8
9503634	1109	6.042682798579335e-8
9503634	1110	5.987004669805174e-8
9503634	1111	5.971271832549974e-8
9503634	1112	5.941260639019674e-8
9503634	1113	5.847797268643262e-8
9503634	1114	5.605473063496902e-8
9503634	1115	7.63570113804235e-8
9503634	1116	6.098723304148734e-8
9503634	1117	2.649466296134051e-5
9503634	1118	4.270621866453439e-5
9503634	1119	6.191658030729741e-5
9503634	1120	7.793730037519708e-5
9503634	1121	8.905454888008535e-5
9503634	1122	9.729407611303031e-5
9503634	1123	1.0433107672724873e-4
9503634	1124	2.9821467251167633e-5
9503634	1125	8.483694728056435e-6
9503634	1126	2.464493263687473e-6
9503634	1127	7.631205676261743e-7
9503634	1128	2.6937598818221886e-7
9503634	1129	1.2362198731352692e-7
9503634	1130	8.082587044100364e-8
9503634	1131	6.817564468519777e-8
9503634	1132	6.43770619035422e-8
9503634	1133	6.319209688854244e-8
9503634	1134	6.280403397340706e-8
9503634	1135	6.257749873839202e-8
9503634	1136	6.406384045476443e-8
9503634	1137	6.339887193007598e-8
9503634	1138	6.262352769681456e-8
9503634	1139	6.701841925860208e-8
9503634	1140	7.383027167406908e-8
9503634	1141	6.336451718880198e-8
9503634	1142	7.73759438743582e-8
9503634	1143	6.056150425592932e-8
9503634	1144	5.263624203166728e-8
9503634	1145	5.5923447206396304e-8
9503634	1146	5.961109650343133e-8
9503634	1147	6.15041386708981e-8
9503634	1148	6.222276738299115e-8
9503634	1149	6.244142980449396e-8
9503634	1150	6.267158880746138e-8
9503634	1151	6.281344155922852e-8
9503634	1152	6.299469390569357e-8
9503634	1153	6.432740207173993e-8
9503634	1154	6.365177540601508e-8
9503634	1155	6.556437881499733e-8
9503634	1156	6.690912357498746e-8
9503634	1157	7.596979401114368e-8
9503634	1158	6.42595168187654e-8
9503634	1159	6.55143921335366e-8
9503634	1160	5.5590124503623883e-8
9503634	1161	5.7200374214971816e-8
9503634	1162	6.598096291554612e-8
9503634	1163	6.15342372611849e-8
9503634	1164	6.173716826651798e-8
9503634	1165	6.291909215860869e-8
9503634	1166	6.287900333745711e-8
9503634	1167	6.271476138408616e-8
9503634	1168	6.259431728494746e-8
9503634	1169	6.264023255653228e-8
9503634	1170	6.279515929463741e-8
9503634	1171	6.283159592612719e-8
9503634	1172	6.279270792219904e-8
9503634	1173	6.272770747273171e-8
9503634	1174	6.266403573818025e-8
9503634	1175	6.25865865799824e-8
9503634	1176	6.254905571267955e-8
9503634	1177	6.246371953011476e-8
9503634	1178	6.2407544021425565e-08
9503634	1179	6.247311290508151e-8
9503634	1180	6.226260751418522e-8
9503634	1181	6.207269365177126e-8
9503634	1182	6.19200832829847e-8
9503634	1183	6.179801204098112e-8
9503634	1184	6.167766741782543e-8
9503634	1185	6.156541587643005e-8
9503634	1186	6.144133379848427e-8
9503634	1187	6.130269269988275e-8
9503634	1188	6.116140838230422e-8
9503634	1189	6.101937799485313e-8
9503634	1190	6.087395121312511e-8
9503634	1191	6.072340852369962e-8
9503634	1192	6.056686174815695e-8
9503634	1193	6.04066769938072e-8
9503634	1194	6.024128396120432e-8
9503634	1195	6.00698299990654e-8
9503634	1196	5.989278406559606e-8
9503634	1197	5.971030958562551e-8
9503634	1198	5.952071191472896e-8
9503634	1199	5.9324040790897925e-8
9503634	1200	5.9121035178577586e-8
9503634	1201	5.8912586808901324e-8
9503634	1202	5.8698180538385714e-8
9503634	1203	5.848161777066707e-8
9503634	1204	5.826798599173344e-8
9503634	1205	5.804614744420178e-8
9503634	1206	5.781592804510183e-8
9503634	1207	5.757812004958396e-8
9503634	1208	3.4271139884367585e-4
9503634	1209	4.757638671435416e-4
9503634	1210	5.34597085788846e-4
9503634	1211	5.671544349752367e-4
9503634	1212	5.905303987674415e-4
9503634	1213	6.108674569986761e-4
9503634	1214	6.30388967692852e-4
9503634	1215	2.3789319675415754e-4
9503634	1216	9.048733045347035e-5
9503634	1217	3.4707063605310395e-5
9503634	1218	1.3437503184832167e-5
9503634	1219	5.26465873917914e-6
9503634	1220	2.099764969898388e-6
9503634	1221	8.64485855345265e-7
9503634	1222	3.7843702216378006e-7
9503634	1223	1.855435982633935e-7
9503634	1224	1.0824599172565286e-7
9503634	1225	7.688176140163705e-8
9503634	1226	6.390992268734408e-8
9503634	1227	5.835770622297787e-8
9503634	1228	5.5819604938278644e-8
9503634	1229	5.4512252489757884e-8
9503634	1230	5.3708888003711763e-08
9503634	1231	5.311075668146259e-8
9503634	1232	5.2594202770706033e-8
9503634	1233	5.210736730987264e-8
9503634	1234	5.162866045793635e-8
9503634	1235	5.1149157798136e-8
9503634	1236	5.0664887396578706e-8
9503634	1237	5.0174293164673145e-8
9503634	1238	4.967671429767506e-8
9503634	1239	4.9171859473062796e-8
9503634	1240	4.8659909879233965e-8
9503634	1241	4.814095788674422e-8
9503634	1242	4.7615031917302986e-8
9503634	1243	4.7082291843025814e-8
9503634	1244	4.654333451981074e-8
9503634	1245	4.599782599257196e-8
9503634	1246	4.54464483823358e-8
9503634	1247	4.4889141292969725e-8
9503634	1248	4.432602196402513e-8
9503634	1249	4.375746343043829e-8
9503634	1250	4.3184087417103e-8
9503634	1251	4.2605819317032e-8
9503634	1252	4.2023216906272864e-8
9503634	1253	4.143645426779585e-8
9503634	1254	4.084578719698584e-8
9503634	1255	4.02514537256593e-8
9503634	1256	3.9654043604286926e-8
9503634	1257	3.905376644297576e-8
9503634	1258	3.845081053555077e-8
9503634	1259	3.784609958756846e-8
9503634	1260	3.7239388461784984e-8
9503634	1261	3.6631167432688017e-8
9503634	1262	3.6021955196474664e-8
9503634	1263	3.541213544622224e-8
9503634	1264	3.48019320028925e-8
9503634	1265	3.4191717901421725e-8
9503634	1266	3.3581844860464116e-8
9503634	1267	3.297274275837481e-8
9503634	1268	3.236460699440613e-8
9503634	1269	3.175810903144338e-8
9503634	1270	3.115355440286294e-8
9503634	1271	3.055117048234024e-8
9503634	1272	2.995149372964079e-8
9503634	1273	2.9354605857179195e-8
9503634	1274	2.876089055803277e-8
9503634	1275	2.8170489940748666e-8
9503634	1276	2.758430106553078e-8
9503634	1277	2.700238965758217e-8
9503634	1278	2.642483387660377e-8
9503634	1279	2.5852200380427348e-8
9503634	1280	2.5284832005922908e-8
9503634	1281	2.4722721647663093e-8
9503634	1282	2.416607891575495e-8
9503634	1283	2.3615321254055743e-8
9503634	1284	2.3070782617651275e-8
9503634	1285	2.2532443466616314e-8
9503634	1286	2.2000653743248222e-8
9503634	1287	2.147573319177809e-8
9503634	1288	2.0957759971906853e-8
9503634	1289	2.0446956128239435e-8
9503634	1290	1.9943175999515006e-8
9503634	1291	1.9447011112561086e-8
9503634	1292	1.8958363767751507e-8
9503634	1293	1.8477461338761714e-8
9503634	1294	1.80044388287115e-8
9503634	1295	1.753916833990843e-8
9503634	1296	1.7081852377032192e-8
9503634	1297	5.639195777007444e-9
9503634	1298	2.152652989195758e-8
9503634	1299	6.358534446917474e-4
9503634	1300	0.0010119533399119973
9503634	1301	0.0012243059463799
9503634	1302	0.0013464459916576743
9503634	1303	0.0014231376117095351
9503634	1304	0.0014778772601857781
9503634	1305	0.0015222454676404595
9503634	1306	7.440700428560376e-4
9503634	1307	3.6629012902267277e-4
9503634	1308	1.8159387400373816e-4
9503634	1309	9.066354687092826e-5
9503634	1310	4.5585737098008394e-5
9503634	1311	2.3085471184458584e-5
9503634	1312	1.17787149065407e-5
9503634	1313	6.058866347302683e-6
9503634	1314	3.146161816403037e-6
9503634	1315	1.6531662367924582e-6
9503634	1316	8.828572504171461e-7
9503634	1317	2.477632392583473e-7
9503634	1318	1.354671326225798e-7
9503634	1319	8.983514732108233e-8
9503634	1320	6.881538183733937e-8
9503634	1321	5.8879855657778535e-8
9503634	1322	5.400170621783218e-8
9503634	1323	5.1430966152565816e-8
9503634	1324	4.9918003952598156e-8
9503634	1325	4.889278315545198e-8
9503634	1326	4.809287901252901e-8
9503634	1327	4.739613856941105e-8
9503634	1328	4.674592091191698e-8
9503634	1329	3.5470012704763576e-8
9503634	1330	4.053358182432021e-8
9503634	1331	4.4205762605997734e-8
9503634	1332	4.610246406855367e-8
9503634	1333	4.6797801189768506e-8
9503634	1334	4.684971344204314e-8
9503634	1335	4.656889274201603e-8
9503634	1336	4.612033066564436e-8
9503634	1337	4.55866668858107e-8
9503634	1338	4.5009269200591007e-8
9503634	1339	4.4407961752312985e-8
9503634	1340	4.3792908854811685e-8
9503634	1341	4.3169176677793075e-8
9503634	1342	4.253927343711439e-8
9503634	1343	4.1905071412884354e-8
9503634	1344	4.126728114783873e-8
9503634	1345	4.062675884597411e-8
9503634	1346	3.9984023203487595e-8
9503634	1347	3.9339237645208414e-8
9503634	1348	3.869311981929968e-8
9503634	1349	3.8045921968432594e-8
9503634	1350	3.739808462910332e-8
9503634	1351	3.6750037679667e-8
9503634	1352	3.6102125733350476e-8
9503634	1353	3.5454760904940485e-8
9503634	1354	3.4808280702236516e-8
9503634	1355	3.416291249891401e-8
9503634	1356	3.351924249272997e-8
9503634	1357	3.287783201244565e-8
9503634	1358	3.223911093641618e-8
9503634	1359	3.1603082817355244e-8
9503634	1360	3.0970017661502425e-8
9503634	1361	3.034090312326043e-8
9503634	1362	2.971572321541771e-8
9503634	1363	2.9094842091126338e-08
9503634	1364	2.8478353897298803e-8
9503634	1365	2.7866789764630084e-8
9503634	1366	2.7260323776090445e-8
9503634	1367	2.6659449758881237e-8
9503634	1368	2.606438265218003e-8
9503634	1369	2.5475410225794803e-8
9503634	1370	2.4892701233625303e-8
9503634	1371	2.507610474822286e-8
9503634	1372	2.4799806652708867e-8
9503634	1373	2.4709926549348893e-8
9503634	1374	2.433707280147246e-8
9503634	1375	2.383243824510828e-8
9503634	1376	2.3261613080194365e-8
9503634	1377	2.2654774056718452e-8
9503634	1378	2.202452797916976e-8
9503634	1379	2.17153193204922e-8
9503634	1380	2.1246535197860794e-8
9503634	1381	2.0700603897694236e-8
9503634	1382	2.0121873944844992e-8
9503634	1383	1.9528343386809865e-8
9503634	1384	1.8916665567303426e-8
9503634	1385	1.82971842122015e-8
9503634	1386	1.7684703479403652e-8
9503634	1387	1.7346604153090084e-8
9503634	1388	1.6916015255219463e-8
9503634	1389	1.645483749257437e-8
9503634	1390	0.0010288869962096214
9503634	1391	0.0016728854971006513
9503634	1392	0.002079917350783944
9503634	1393	0.0023408494889736176
9503634	1394	0.0025116042234003544
9503634	1395	0.002626401837915182
9503634	1396	0.0027064450550824404
9503634	1397	0.0017062746919691563
9503634	1398	5.282445345073938e-4
9503634	1399	2.6495318161323667e-4
9503634	1400	1.400610781274736e-4
9503634	1401	7.390182872768492e-5
9503634	1402	3.895326517522335e-5
9503634	1403	2.058073914668057e-5
9503634	1404	1.0926099093921948e-5
9503634	1405	5.841767233505379e-6
9503634	1406	3.1468962333747186e-6
9503634	1407	1.7102394167523016e-6
9503634	1408	9.412311783307814e-7
9503634	1409	4.941568931826623e-7
9503634	1410	2.414190873878397e-7
9503634	1411	1.243520557636657e-7
9503634	1412	8.69860770080777e-8
9503634	1413	6.70468551788872e-8
9503634	1414	6.496120619203793e-8
9503634	1415	6.39215329556464e-8
9503634	1416	6.327771018277417e-8
9503634	1417	6.276534492144492e-8
9503634	1418	6.229289084558332e-8
9503634	1419	6.18262703255823e-8
9503634	1420	6.124965779008562e-8
9503634	1421	6.164543719933135e-8
9503634	1422	6.377936045964816e-8
9503634	1423	6.3861001819987e-8
9503634	1424	6.352730252956462e-8
9503634	1425	6.31085796953812e-8
9503634	1426	6.401860019877859e-8
9503634	1427	6.356353310366103e-8
9503634	1428	6.299100618889497e-8
9503634	1429	6.246290240596863e-8
9503634	1430	6.331332258469047e-8
9503634	1431	6.142646213902481e-8
9503634	1432	5.547980563846977e-8
9503634	1433	6.580313538506743e-8
9503634	1434	6.792242857045494e-8
9503634	1435	6.68124542357873e-8
9503634	1436	6.075278236039594e-8
9503634	1437	7.135272284131133e-8
9503634	1438	7.119063383242974e-8
9503634	1439	7.040151217552193e-8
9503634	1440	7.072164009969129e-8
9503634	1441	7.127684398255951e-8
9503634	1442	7.065055029897849e-8
9503634	1443	6.9571655103573e-8
9503634	1444	6.902715199430531e-8
9503634	1445	6.860724965918052e-8
9503634	1446	6.796802409780867e-8
9503634	1447	6.725039725097304e-8
9503634	1448	6.647766781497921e-8
9503634	1449	6.572437172280843e-8
9503634	1450	6.589469592199748e-8
9503634	1451	6.590911993953341e-8
9503634	1452	6.573232269602158e-8
9503634	1453	6.539477936939875e-8
9503634	1454	6.506800076522268e-8
9503634	1455	6.471413627195943e-8
9503634	1456	6.433834442987063e-8
9503634	1457	6.39614015085499e-8
9503634	1458	6.357400650358613e-8
9503634	1459	6.317463174809745e-8
9503634	1460	6.324243884137104e-8
9503634	1461	6.389547735352608e-8
9503634	1462	6.384136952419794e-8
9503634	1463	6.333423385740389e-8
9503634	1464	6.275394781596333e-8
9503634	1465	6.2375463016906e-8
9503634	1466	6.218748893616066e-8
9503634	1467	6.95370303560594e-8
9503634	1468	6.939217911394735e-8
9503634	1469	7.044895511398863e-8
9503634	1470	6.910151029160261e-8
9503634	1471	6.905585081540266e-8
9503634	1472	6.875944791318034e-8
9503634	1473	7.03122609024831e-8
9503634	1474	7.012480551793487e-8
9503634	1475	6.923919215751084e-8
9503634	1476	6.860143031417465e-8
9503634	1477	7.559111026012033e-8
9503634	1478	7.465760631930607e-8
9503634	1479	7.46396864315102e-8
9503634	1480	7.51310125224336e-8
9503634	1481	7.70963453078366e-8
9503634	1482	1.1909000750165433e-4
9503634	1483	1.4620025467593223e-4
9503634	1484	1.5032236115075648e-4
9503634	1485	1.5509681543335319e-4
9503634	1486	1.552383619127795e-4
9503634	1487	1.5836353122722358e-4
9503634	1488	1.6300653805956244e-4
9503634	1489	4.9772577767726034e-5
9503634	1490	1.5309473383240402e-5
9503634	1491	4.767779046233045e-6
9503634	1492	1.5074328985065222e-6
9503634	1493	4.895992447018216e-7
9503634	1494	1.9380112803446536e-7
9503634	1495	1.1161951363192202e-7
9503634	1496	8.747797863861706e-8
9503634	1497	7.849345706745225e-8
9503634	1498	8.025498487995719e-8
9503634	1499	8.334480128269206e-8
9503634	1500	7.981503102882925e-8
9503634	1501	7.814144709072934e-8
9503634	1502	7.754782416213857e-8
9503634	1503	7.733337525905881e-8
9503634	1504	7.745932606439965e-8
9503634	1505	7.753416753075726e-8
9503634	1506	7.750675479201163e-8
9503634	1507	7.742491447970679e-8
9503634	1508	7.733806484111483e-8
9503634	1509	7.719789607563143e-8
9503634	1510	7.707529192657603e-8
9503634	1511	7.694838899396927e-8
9503634	1512	7.681416036575683e-8
9503634	1513	7.668107571134897e-8
9503634	1514	7.654153222347304e-8
9503634	1515	7.6396879933327e-8
9503634	1516	7.624591091826005e-8
9503634	1517	7.609158814148032e-8
9503634	1518	7.594126572030291e-8
9503634	1519	7.579845373584249e-8
9503634	1520	7.5618146411216e-8
9503634	1521	7.585619243855035e-8
9503634	1522	7.672848312267888e-8
9503634	1523	8.041041610340471e-8
9503634	1524	7.865128281991929e-8
9503634	1525	7.811690494463619e-8
9503634	1526	7.945841673517862e-8
9503634	1527	7.828732151438089e-8
9503634	1528	7.750873010081705e-8
9503634	1529	7.709691374202521e-8
9503634	1530	7.685463287998573e-8
9503634	1531	7.655391698335734e-8
9503634	1532	7.673866520008232e-8
9503634	1533	7.997634554612887e-8
9503634	1534	7.908683130608551e-8
9503634	1535	7.76253941126015e-8
9503634	1536	7.805837753949163e-8
9503634	1537	7.777545363296667e-8
9503634	1538	8.148546015718239e-8
9503634	1539	7.909081745083313e-8
9503634	1540	7.794651679660092e-8
9503634	1541	7.589962081056001e-8
9503634	1542	8.032237275301668e-8
9503634	1543	9.38654167725872e-8
9503634	1544	8.41064178302986e-8
9503634	1545	7.565943604959102e-8
9503634	1546	8.134577456075931e-8
9503634	1547	8.129505602028075e-8
9503634	1548	8.237706339286888e-8
9503634	1549	8.270796314491236e-8
9503634	1550	8.104871795922008e-8
9503634	1551	6.738545721418632e-8
9503634	1552	7.058226714207194e-8
9503634	1553	7.429586190710324e-8
9503634	1554	7.623023634550918e-8
9503634	1555	7.69759367358347e-8
9503634	1556	7.716604244478731e-8
9503634	1557	7.716630534559954e-8
9503634	1558	7.89928691347086e-8
9503634	1559	7.874882612668443e-8
9503634	1560	7.906951537961504e-8
9503634	1561	7.798762169386464e-8
9503634	1562	7.731597406746005e-8
9503634	1563	7.715063787827603e-8
9503634	1564	7.729011031187838e-8
9503634	1565	7.733319051794751e-8
9503634	1566	7.737516938277622e-8
9503634	1567	7.786360356476507e-8
9503634	1568	7.792598921696481e-8
9503634	1569	7.729313722393272e-8
9503634	1570	7.703542337367253e-8
9503634	1571	7.686710290499832e-8
9503634	1572	7.676052860006166e-8
9503634	1573	1.5638922923244536e-4
9503634	1574	2.0988774485886097e-4
9503634	1575	2.320638595847413e-4
9503634	1576	2.446193539071828e-4
9503634	1577	2.5440947501920164e-4
9503634	1578	2.635586424730718e-4
9503634	1579	2.7272809529677033e-4
9503634	1580	8.679129678057507e-5
9503634	1581	2.7757643692893907e-5
9503634	1582	8.964598237071186e-6
9503634	1583	2.9474892926373286e-6
9503634	1584	1.0100718554895138e-6
9503634	1585	3.8271963376246276e-7
9503634	1586	1.7825547615757387e-7
9503634	1587	1.1110830655525206e-7
9503634	1588	8.881224289325473e-8
9503634	1589	8.12496665503204e-8
9503634	1590	7.855274475332408e-8
9503634	1591	7.746787389351084e-8
9503634	1592	7.69168622127836e-8
9503634	1593	7.654115563582309e-8
9503634	1594	7.624332454270188e-8
9503634	1595	7.595568973783884e-8
9503634	1596	7.566266901903873e-8
9503634	1597	7.536171153788018e-8
9503634	1598	7.505217780590101e-8
9503634	1599	7.473408203395593e-8
9503634	1600	7.446946170830415e-8
9503634	1601	7.410628199977509e-8
9503634	1602	7.373103727559283e-8
9503634	1603	7.336096530252689e-8
9503634	1604	7.300351967387542e-8
9503634	1605	7.263668777568455e-8
9503634	1606	7.225826692547344e-8
9503634	1607	7.18690742473882e-8
9503634	1608	7.146971370275423e-8
9503634	1609	7.111392363867708e-8
9503634	1610	7.073339247654076e-8
9503634	1611	7.02540248198602e-8
9503634	1612	6.989315437522237e-8
9503634	1613	6.94520494448625e-8
9503634	1614	6.909596095283632e-8
9503634	1615	6.856746637140532e-8
9503634	1616	6.812857833438102e-8
9503634	1617	6.770586935544998e-8
9503634	1618	6.729631252255786e-8
9503634	1619	6.68617232690849e-8
9503634	1620	6.637964844458111e-8
9503634	1621	6.595498547312673e-8
9503634	1622	6.543466923858432e-8
9503634	1623	6.48240430223268e-8
9503634	1624	6.421065990025454e-8
9503634	1625	4.036096612480833e-8
9503634	1626	5.510135281383555e-8
9503634	1627	6.288660614472974e-8
9503634	1628	6.651166728488533e-8
9503634	1629	6.972781108061099e-8
9503634	1630	6.983819389461132e-8
9503634	1631	6.932626206435089e-8
9503634	1632	6.883381331590499e-8
9503634	1633	6.835861654508335e-8
9503634	1634	6.784323147712712e-8
9503634	1635	6.730135737598175e-8
9503634	1636	6.691600873409698e-8
9503634	1637	6.636255989178608e-8
9503634	1638	6.577485578418418e-8
9503634	1639	6.521695894434743e-8
9503634	1640	6.46163726969462e-8
9503634	1641	6.39958059878154e-8
9503634	1642	6.336022551067799e-8
9503634	1643	6.272549057939614e-8
9503634	1644	6.214116865521646e-8
9503634	1645	6.15532584902212e-8
9503634	1646	2.8108303240514942e-8
9503634	1647	4.504071782207575e-8
9503634	1648	5.694581872717208e-8
9503634	1649	6.34297379065174e-8
9503634	1650	6.626530790754259e-8
9503634	1651	6.730512325248128e-8
9503634	1652	6.742119040836769e-8
9503634	1653	6.723911383232917e-8
9503634	1654	6.686205011874335e-8
9503634	1655	6.641203498247705e-8
9503634	1656	6.586338230363253e-8
9503634	1657	6.528188123411383e-8
9503634	1658	6.467548985256144e-8
9503634	1659	6.406172303741187e-8
9503634	1660	6.345499059534632e-8
9503634	1661	6.286612119765778e-8
9503634	1662	6.228789573015092e-8
9503634	1663	6.17004971559254e-8
9503634	1664	6.78305805195123e-4
9503634	1665	9.990473045036197e-4
9503634	1666	0.0011610430665314198
9503634	1667	0.0012521410826593637
9503634	1668	0.001311458763666451
9503634	1669	0.0013565426925197244
9503634	1670	0.001395314815454185
9503634	1671	6.630453863181174e-4
9503634	1672	0.00031742863939143717
9503634	1673	1.5309843001887202e-4
9503634	1674	7.439201726811007e-5
9503634	1675	3.6421861295821145e-5
9503634	1676	1.7972433852264658e-5
9503634	1677	8.94422919373028e-6
9503634	1678	4.4951671043236274e-6
9503634	1679	2.2873243779031327e-6
9503634	1680	1.1840013485198142e-6
9503634	1681	6.287284008976712e-7
9503634	1682	3.4722827990663063e-7
9503634	1683	2.0305444081714086e-7
9503634	1684	1.2899263879262435e-7
9503634	1685	9.048759608276669e-8
9503634	1686	7.006791946650992e-8
9503634	1687	5.940570702023251e-8
9503634	1688	5.335080999202546e-8
9503634	1689	4.967703759461983e-8
9503634	1690	4.725459135102028e-8
9503634	1691	4.549310972379317e-8
9503634	1692	4.4209162552988346e-8
9503634	1693	4.31616982154992e-8
9503634	1694	4.2237207509288055e-8
9503634	1695	4.137943676596478e-8
9503634	1696	3.632271017295352e-8
9503634	1697	3.8506367872059855e-8
9503634	1698	3.9991398637084785e-8
9503634	1699	4.0461326733520764e-8
9503634	1700	4.0278877122545964e-8
9503634	1701	3.9835814646949075e-8
9503634	1702	3.9257038508822006e-8
9503634	1703	3.859690167473673e-8
9503634	1704	3.7891908277742914e-8
9503634	1705	3.7163616184443526e-8
9503634	1706	3.6424378180299755e-8
9503634	1707	3.568117890040412e-8
9503634	1708	3.493819633604289e-8
9503634	1709	3.4198052389911027e-08
9503634	1710	3.3462779214232796e-8
9503634	1711	3.2732902610632664e-8
9503634	1712	3.200912956913271e-8
9503634	1713	3.12919858913574e-8
9503634	1714	3.058267949995752e-8
9503634	1715	2.988069880416333e-8
9503634	1716	2.9186702832362243e-8
9503634	1717	2.8501066395847374e-8
9503634	1718	2.7823801929116598e-8
9503634	1719	2.7155202531048417e-8
9503634	1720	2.6495960980810196e-8
9503634	1721	2.5845553253134312e-8
9503634	1722	2.5204990095062385e-8
9503634	1723	2.457419157053664e-8
9503634	1724	2.3952757999268215e-8
9503634	1725	2.3341492294548516e-8
9503634	1726	2.2740513472285784e-8
9503634	1727	2.2149604816945612e-8
9503634	1728	2.1568920871573027e-8
9503634	1729	2.099864637727933e-8
9503634	1730	2.0438788439491873e-8
9503634	1731	1.9889384361704288e-8
9503634	1732	1.9350311575294654e-8
9503634	1733	1.8821998182261268e-8
9503634	1734	1.8304424642678896e-8
9503634	1735	1.7797482598780334e-8
9503634	1736	1.730073506678309e-8
9503634	1737	1.6814722059166343e-8
9503634	1738	1.633896928865397e-8
9503634	1739	1.5873418135470274e-8
9503634	1740	1.5418390120203185e-8
9503634	1741	1.535593696644355e-8
9503634	1742	1.5397620956036917e-8
9503634	1743	1.5145952048101208e-8
9503634	1744	1.4862089336986628e-8
9503634	1745	1.4445004303809128e-8
9503634	1746	1.393461523946371e-8
9503634	1747	1.3368502749244726e-8
9503634	1748	1.2756826706095126e-8
9503634	1749	1.2163809515186585e-8
9503634	1750	1.1666107191388164e-8
9503634	1751	1.12298987886561e-8
9503634	1752	1.1188531878758567e-8
9503634	1753	1.0965949037711198e-8
9503634	1754	1.063300114623189e-8
9503634	1755	0.0010908895637840033
9503634	1756	0.0017955926014110446
9503634	1757	0.0022385139018297195
9503634	1758	0.0025223277043551207
9503634	1759	0.002708519110456109
9503634	1760	0.0028249206952750683
9503634	1761	0.0029033010359853506
9503634	1762	0.0018515613628551364
9503634	1763	0.0011762300273403525
9503634	1764	7.479061605408788e-4
9503634	1765	4.762962053064257e-4
9503634	1766	3.034183173440397e-4
9503634	1767	1.932484592543915e-4
9503634	1768	1.2208832777105272e-4
9503634	1769	7.697979162912816e-5
9503634	1770	4.8614481784170493e-5
9503634	1771	3.0758772481931373e-5
9503634	1772	1.9479319234960712e-5
9503634	1773	1.2352051271591336e-5
9503634	1774	7.846099833841436e-6
9503634	1775	4.99323050462408e-6
9503634	1776	3.1751455935591366e-6
9503634	1777	1.8510263544158079e-6
9503634	1778	9.563784715282964e-7
9503634	1779	5.110692313792242e-7
9503634	1780	2.885417984543892e-7
9503634	1781	1.7451698397508153e-7
9503634	1782	1.1513111530803144e-7
9503634	1783	8.417329411258834e-8
9503634	1784	6.748125969124885e-8
9503634	1785	6.058449741885852e-8
9503634	1786	5.65563986754114e-8
9503634	1787	5.637682320980275e-8
9503634	1788	6.120239959273022e-8
9503634	1789	6.404174257568229e-8
9503634	1790	6.820393139150838e-8
9503634	1791	7.080367225853479e-8
9503634	1792	7.024960524404378e-8
9503634	1793	6.933992580115955e-8
9503634	1794	6.84985579368913e-8
9503634	1795	6.77343052757351e-8
9503634	1796	6.70046063078189e-8
9503634	1797	6.772125971110654e-8
9503634	1798	6.720823364503303e-8
9503634	1799	7.045597527621794e-8
9503634	1800	6.697421639501044e-8
9503634	1801	6.82619614167379e-8
9503634	1802	7.072246432926477e-8
9503634	1803	7.401370538673291e-8
9503634	1804	7.498793763716094e-8
9503634	1805	7.434651649873558e-8
9503634	1806	7.617623509759142e-8
9503634	1807	7.640583987722493e-8
9503634	1808	7.585997963133195e-8
9503634	1809	7.525194689605996e-8
9503634	1810	7.466694995628131e-8
9503634	1811	7.41016208394285e-8
9503634	1812	7.35422744924108e-8
9503634	1813	7.29770945895325e-8
9503634	1814	7.334816842785585e-8
9503634	1815	7.303756888177304e-8
9503634	1816	7.291912851314919e-8
9503634	1817	7.581680705470717e-8
9503634	1818	7.632553433722933e-8
9503634	1819	7.780659672107504e-8
9503634	1820	7.766841036982441e-8
9503634	1821	7.722627515249769e-8
9503634	1822	7.700755588757602e-8
9503634	1823	7.647553701417564e-8
9503634	1824	7.591768991233039e-8
9503634	1825	7.536775115113414e-8
9503634	1826	7.481979480417067e-8
9503634	1827	7.426746151395491e-8
9503634	1828	7.370695698227792e-8
9503634	1829	7.313646221973613e-8
9503634	1830	7.255535905414945e-8
9503634	1831	7.196316431645755e-8
9503634	1832	7.136000590435287e-8
9503634	1833	7.074584829069863e-8
9503634	1834	7.012081937318726e-8
9503634	1835	6.952002706839266e-8
9503634	1836	6.891723813851058e-8
9503634	1837	6.830321552797614e-8
9503634	1838	6.767741922431014e-8
9503634	1839	6.703570676336312e-8
9503634	1840	7.170779525722537e-8
9503634	1841	7.215523112336086e-8
9503634	1842	7.227097853501618e-8
9503634	1843	7.190848094751345e-8
9503634	1844	7.145358438265248e-8
9503634	1845	7.0722727230077e-8
9503634	1846	7.000014079494576e-8
9503634	1847	4.49394661700353e-4
9503634	1848	5.492473137564957e-4
9503634	1849	5.751588614657521e-4
9503634	1850	5.910281906835735e-4
9503634	1851	4.4009333942085505e-4
9503634	1852	3.5207331529818475e-4
9503634	1853	3.5488660796545446e-4
9503634	1854	1.2975964637007564e-4
9503634	1855	4.8381123633589596e-5
9503634	1856	1.7956384908757173e-5
9503634	1857	6.71944735586294e-6
9503634	1858	2.5458703021286055e-6
9503634	1859	1.0027022199210478e-6
9503634	1860	4.2938799538205785e-7
9503634	1861	2.132825045464415e-7
9503634	1862	1.3135635867911333e-7
9503634	1863	1.0026481334080017e-7
9503634	1864	8.875371548811017e-8
9503634	1865	8.494285452798067e-8
9503634	1866	8.28211099701548e-8
9503634	1867	8.171275567292469e-8
9503634	1868	8.099343062895059e-8
9503634	1869	7.307427551950241e-8
9503634	1870	1.0178490583712119e-7
9503634	1871	9.566756631329554e-8
9503634	1872	9.309812298852194e-8
9503634	1873	9.145482948724748e-8
9503634	1874	9.255093402771308e-8
9503634	1875	9.44233562449881e-8
9503634	1876	9.583391857859169e-8
9503634	1877	9.307080972575932e-8
9503634	1878	9.240844889291111e-8
9503634	1879	9.600014294619541e-8
9503634	1880	9.503063580496018e-8
9503634	1881	9.32539663267562e-8
9503634	1882	9.265919942436085e-8
9503634	1883	9.372888598591089e-8
9503634	1884	9.287600732932333e-8
9503634	1885	9.20938774129354e-8
9503634	1886	9.19653402320364e-8
9503634	1887	9.211232310235573e-8
9503634	1888	9.209522744413334e-8
9503634	1889	9.199641226587119e-8
9503634	1890	9.187453287040626e-8
9503634	1891	9.172330805995443e-8
9503634	1892	9.158558356148205e-8
9503634	1893	9.157413671800896e-8
9503634	1894	9.181523097367972e-8
9503634	1895	9.145044543856784e-8
9503634	1896	9.169303893941105e-8
9503634	1897	9.026908998066574e-8
9503634	1898	9.703979486630487e-8
9503634	1899	9.467193251566641e-8
9503634	1900	9.305932735514943e-8
9503634	1901	9.22724225915772e-8
9503634	1902	9.187589000703156e-8
9503634	1903	9.16270366246863e-8
9503634	1904	9.143338530748224e-8
9503634	1905	9.125183453306818e-8
9503634	1906	9.107381515605084e-8
9503634	1907	9.089310992749233e-8
9503634	1908	9.070623008256007e-8
9503634	1909	9.052482852212052e-8
9503634	1910	9.03351917713735e-8
9503634	1911	9.014880220092891e-8
9503634	1912	8.993775679755345e-8
9503634	1913	9.106191356522686e-8
9503634	1914	9.192535088686782e-8
9503634	1915	8.910426885222478e-8
9503634	1916	9.355517960329962e-8
9503634	1917	9.38193807087373e-8
9503634	1918	9.24533622992385e-8
9503634	1919	9.160189051726775e-8
9503634	1920	9.113259835658027e-8
9503634	1921	9.083630203576831e-8
9503634	1922	9.06047361581841e-8
9503634	1923	9.040772397383989e-8
9503634	1924	9.021629665539876e-8
9503634	1925	9.001528411545223e-8
9503634	1926	8.980279631032317e-8
9503634	1927	8.9580709072834e-8
9503634	1928	8.935307249657853e-8
9503634	1929	8.911752757967406e-8
9503634	1930	8.889320213256724e-8
9503634	1931	8.86389983634217e-8
9503634	1932	8.83829969211547e-8
9503634	1933	8.812130403157425e-8
9503634	1934	8.790558325699749e-8
9503634	1935	6.018046860845061e-8
9503634	1936	7.508845101256156e-8
9503634	1937	8.310351518048265e-8
9503634	1938	2.2212618205230683e-4
9503634	1939	3.048245271202177e-4
9503634	1940	3.40533209964633e-4
9503634	1941	3.605555393733084e-4
9503634	1942	3.755208745133132e-4
9503634	1943	3.890293010044843e-4
9503634	1944	4.0225673001259565e-4
9503634	1945	1.3716095418203622e-4
9503634	1946	4.708993947133422e-5
9503634	1947	1.631519444345031e-5
9503634	1948	5.7307393035443965e-6
9503634	1949	2.064557975245407e-6
9503634	1950	7.855510943954869e-7
9503634	1951	3.3606434612920566e-7
9503634	1952	1.768260915469e-7
9503634	1953	1.1983736669662903e-7
9503634	1954	9.9116618912376e-8
9503634	1955	9.135250422787067e-8
9503634	1956	8.825391262234916e-8
9503634	1957	8.686354391329587e-8
9503634	1958	8.608920154529187e-8
9503634	1959	8.547383600898684e-8
9503634	1960	8.516978056150037e-8
9503634	1961	8.46492085315731e-8
9503634	1962	8.410231799871326e-8
9503634	1963	8.360463255030481e-8
9503634	1964	8.31281070645673e-8
9503634	1965	8.257148920165491e-8
9503634	1966	8.221624625548429e-8
9503634	1967	8.163259934690359e-8
9503634	1968	8.10170419640599e-8
9503634	1969	8.040195353942181e-8
9503634	1970	7.977060079156217e-8
9503634	1971	7.911809518645896e-8
9503634	1972	7.847194183341344e-8
9503634	1973	7.786683653421278e-8
9503634	1974	7.725211759179729e-8
9503634	1975	7.662099932304045e-8
9503634	1976	7.597564177785898e-8
9503634	1977	7.531673418270657e-8
9503634	1978	7.464564788506323e-8
9503634	1979	7.396285894856192e-8
9503634	1980	7.326841000576678e-8
9503634	1981	7.256304002112302e-8
9503634	1982	7.184667794035704e-8
9503634	1983	7.11193166580415e-8
9503634	1984	7.038167382233951e-8
9503634	1985	6.963381338209729e-8
9503634	1986	6.887580639158841e-8
9503634	1987	6.810782338106947e-8
9503634	1988	6.733012725135268e-8
9503634	1989	6.654361328628511e-8
9503634	1990	6.57485585975337e-8
9503634	1991	6.494486370911545e-8
9503634	1992	6.413269204585959e-8
9503634	1993	6.331281099392072e-8
9503634	1994	6.248567530064975e-8
9503634	1995	6.165154786685889e-8
9503634	1996	6.081098291588205e-8
9503634	1997	5.996458440904462e-8
9503634	1998	5.9112274186645664e-8
9503634	1999	5.825459581387804e-8
9503634	2000	5.7392480101725596e-8
9503634	2001	5.652612600215434e-8
9503634	2002	5.565617655634014e-8
9503634	2003	5.478311848605699e-8
9503634	2004	5.390712587427515e-8
9503634	2005	5.3028994528858675e-8
9503634	2006	5.214941012354757e-8
9503634	2007	5.126853253045738e-8
9503634	2008	5.038740269469599e-8
9503634	2009	4.950614851395585e-8
9503634	2010	4.862508262704068e-8
9503634	2011	4.7745295717049885e-8
9503634	2012	4.6866947656099e-8
9503634	2013	4.599084491019312e-8
9503634	2014	4.5117264590999184e-8
9503634	2015	4.4246807107128916e-8
9503634	2016	4.3379849046232266e-8
9503634	2017	4.251687002465587e-8
9503634	2018	4.165892164564866e-8
9503634	2019	4.080595061850545e-8
9503634	2020	3.9958287345598364e-8
9503634	2021	3.911708645887302e-8
9503634	2022	3.828222361335065e-8
9503634	2023	3.74540789493949e-8
9503634	2024	3.663326708647219e-8
9503634	2025	3.58199763184075e-8
9503634	2026	3.501492429336395e-8
9503634	2027	3.4218494704418845e-8
9503634	2028	3.34309540050981e-8
9503634	2029	0.0011972060892730951
9503634	2030	0.0019171822350472212
9503634	2031	0.0023566540330648422
9503634	2032	0.0026306023355573416
9503634	2033	0.0028064411599189043
9503634	2034	0.0029238522984087467
9503634	2035	0.0030062778387218714
9503634	2036	0.0018230248242616653
9503634	2037	0.001108575495891273
9503634	2038	6.759497337043285e-4
9503634	2039	4.132465401198715e-4
9503634	2040	2.532901125960052e-4
9503634	2041	1.556372590130195e-4
9503634	2042	9.586742089595646e-5
9503634	2043	5.919273098697886e-5
9503634	2044	3.663422467070632e-5
9503634	2045	2.2725747840013355e-5
9503634	2046	1.4130676390777808e-5
9503634	2047	8.80734296515584e-6
9503634	2048	5.503113698068773e-6
9503634	2049	3.447759581831633e-6
9503634	2050	2.166612830478698e-6
9503634	2051	1.3663734534929972e-6
9503634	2052	8.65497838731244e-7
9503634	2053	5.513503538168152e-7
9503634	2054	3.538979740369541e-7
9503634	2055	2.2951125799863803e-7
9503634	2056	1.5095915273377614e-7
9503634	2057	1.0121122073769584e-7
9503634	2058	6.959661646988025e-8
9503634	2059	4.941968967386856e-8
9503634	2060	3.6468925657118234e-8
9503634	2061	2.8092827619730087e-8
9503634	2062	2.2618506179128417e-8
9503634	2063	1.8988938421671264e-8
9503634	2064	1.6534972502313394e-8
9503634	2065	1.4832616912485719e-8
9503634	2066	1.3612707405741276e-8
9503634	2067	1.2704053808931803e-8
9503634	2068	1.1997273396957553e-8
9503634	2069	1.142375083418301e-8
9503634	2070	1.0938730810039488e-8
9503634	2071	1.0513497628039659e-8
9503634	2072	1.0129930672064802e-8
9503634	2073	9.776067066979977e-9
9503634	2074	9.444670823199885e-9
9503634	2075	9.130737943507938e-9
9503634	2076	8.83102480031539e-9
9503634	2077	8.543305618502472e-9
9503634	2078	8.265738316026727e-9
9503634	2079	7.99777222226794e-9
9503634	2080	7.738389484757136e-9
9503634	2081	7.487433784092445e-9
9503634	2082	7.2443411269773605e-9
9503634	2083	7.008637226135761e-9
9503634	2084	6.780043193543861e-9
9503634	2085	6.5586092112823735e-9
9503634	2086	6.3440630526656605e-9
9503634	2087	6.135808749974103e-9
9503634	2088	5.934019942088753e-9
9503634	2089	5.738856057035946e-9
9503634	2090	5.5496260920051554e-9
9503634	2091	5.36594990663275e-9
9503634	2092	5.188334650796378e-9
9503634	2093	5.016307813576759e-9
9503634	2094	4.849891155345176e-9
9503634	2095	4.68854866042534e-9
9503634	2096	4.532357600339765e-9
9503634	2097	4.381302431966105e-9
9503634	2098	4.235332973223649e-9
9503634	2099	4.093529959448006e-9
9503634	2100	3.956162952789555e-9
9503634	2101	3.8235890009730156e-9
9503634	2102	3.6949625581428336e-9
9503634	2103	3.5707878875967936e-9
9503634	2104	3.450304930652237e-9
9503634	2105	3.334021059231418e-9
9503634	2106	3.2212972289613617e-9
9503634	2107	3.1121571986147956e-9
9503634	2108	3.0069626788531423e-9
9503634	2109	2.9051128169754747e-9
9503634	2110	2.8065409996003154e-9
9503634	2111	2.7111490830122875e-9
9503634	2112	3.3277824940114442e-9
9503634	2113	4.3583332498542404e-9
9503634	2114	5.078488296561545e-9
9503634	2115	5.429941829504514e-9
9503634	2116	5.510835343613962e-9
9503634	2117	5.4336970478630064e-9
9503634	2118	5.426243454564883e-9
9503634	2119	5.457624574489728e-9
9503634	2120	0.0011245101923123002
9503634	2121	0.0018618641188368201
9503634	2122	0.0023474416229873896
9503634	2123	0.002668916480615735
9503634	2124	0.0028719790279865265
9503634	2125	0.0030056904070079327
9503634	2126	0.0030808155424892902
9503634	2127	0.0020077333319932222
9503634	2128	0.0013096397742629051
9503634	2129	8.552280487492681e-4
9503634	2130	5.59076841454953e-4
9503634	2131	3.6583910696208477e-4
9503634	2132	2.3965304717421532e-4
9503634	2133	1.5526986680924892e-4
9503634	2134	9.945874626282603e-5
9503634	2135	6.282421963987872e-5
9503634	2136	3.770355397136882e-5
9503634	2137	2.074418807751499e-5
9503634	2138	1.2082776265742723e-5
9503634	2139	5.923874141444685e-6
9503634	2140	3.3982068998739123e-6
9503634	2141	2.0937977751600556e-6
9503634	2142	1.3024052805121755e-6
9503634	2143	8.126197030833282e-7
9503634	2144	5.113572001391731e-7
9503634	2145	3.209647445601149e-7
9503634	2146	2.0664218425281433e-7
9503634	2147	1.365478397019615e-7
9503634	2148	8.56432862406109e-8
9503634	2149	6.481205616637453e-8
9503634	2150	5.784115941764867e-8
9503634	2151	5.3300301061653954e-8
9503634	2152	5.0176755195252554e-8
9503634	2153	4.7871132835553e-8
9503634	2154	4.4060183057581526e-8
9503634	2155	3.812653304180458e-8
9503634	2156	6.02780048097884e-8
9503634	2157	7.22320621093786e-8
9503634	2158	7.943823732148303e-8
9503634	2159	7.487113151682934e-8
9503634	2160	7.310734417842468e-8
9503634	2161	8.647611338119532e-8
9503634	2162	9.028121894516516e-8
9503634	2163	9.441941983823199e-8
9503634	2164	9.312775972603049e-8
9503634	2165	9.308091364346183e-8
9503634	2166	9.990705507334496e-8
9503634	2167	9.279524704197684e-8
9503634	2168	9.766013420176023e-8
9503634	2169	1.0787352522356741e-7
9503634	2170	1.0093394564592018e-7
9503634	2171	1.0766615332613583e-7
9503634	2172	1.0244581005736109e-7
9503634	2173	1.0546246187459474e-7
9503634	2174	1.0477112510898223e-7
9503634	2175	1.0296955110788986e-7
9503634	2176	1.0194438715416254e-7
9503634	2177	1.0134455408206122e-7
9503634	2178	1.0091810764834008e-7
9503634	2179	1.0057421917508691e-7
9503634	2180	1.0083080326239724e-7
9503634	2181	1.0088135127261921e-7
9503634	2182	1.0076082190835223e-7
9503634	2183	1.0050855792087532e-7
9503634	2184	1.020386761751979e-7
9503634	2185	1.020512456761935e-7
9503634	2186	1.036813941368564e-7
9503634	2187	1.0432605535015682e-7
9503634	2188	1.148736785694382e-7
9503634	2189	1.0880898315690501e-7
9503634	2190	1.0625536361885679e-7
9503634	2191	1.0416938778234908e-7
9503634	2192	1.0665655025832166e-7
9503634	2193	1.0914598647104867e-7
9503634	2194	1.0615030987537466e-7
9503634	2195	1.0473328160287565e-7
9503634	2196	1.0419228146929527e-7
9503634	2197	1.0395000060725579e-7
9503634	2198	1.0382917992046714e-7
9503634	2199	1.0391143945298609e-7
9503634	2200	1.0402198569181564e-7
9503634	2201	1.0399927674598075e-7
9503634	2202	1.0389877758143484e-7
9503634	2203	1.0376296444292166e-7
9503634	2204	1.0361091540289635e-7
9503634	2205	1.0343370604459778e-7
9503634	2206	1.0399694616580746e-7
9503634	2207	1.0466267497122317e-7
9503634	2208	1.0435775976702644e-7
9503634	2209	1.0749464252057805e-7
9503634	2210	1.0998471822176725e-7
9503634	2211	1.1065608163107754e-7
9503634	2212	1.0723885424113178e-7
9503634	2213	7.33400447643362e-5
9503634	2214	9.762617264641449e-5
9503634	2215	1.0831502004293725e-4
9503634	2216	1.1475623614387587e-4
9503634	2217	1.1951373744523153e-4
9503634	2218	1.2391012569423765e-4
9503634	2219	1.2831631465815008e-4
9503634	2220	3.823333463515155e-5
9503634	2221	1.1083443496318068e-5
9503634	2222	3.316947640996659e-6
9503634	2223	1.0584361689325306e-6
9503634	2224	3.9119902339734836e-7
9503634	2225	1.94289597743591e-7
9503634	2226	1.261243340877627e-7
9503634	2227	1.3950024424502772e-7
9503634	2228	1.259221562577295e-7
9503634	2229	1.0135050843018689e-7
9503634	2230	1.0786736481804837e-7
9503634	2231	9.449239968262191e-8
9503634	2232	9.177765036838537e-8
9503634	2233	9.867007833008756e-8
9503634	2234	1.0373942416208592e-7
9503634	2235	1.0601937106002879e-7
9503634	2236	1.0681529971634518e-7
9503634	2237	1.0700609465175148e-7
9503634	2238	1.0697258545633304e-7
9503634	2239	1.0699824315452133e-7
9503634	2240	1.072005559876743e-7
9503634	2241	1.0973339215070155e-7
9503634	2242	1.105349909380493e-7
9503634	2243	1.090442580675699e-7
9503634	2244	1.0802533978448992e-7
9503634	2245	1.0792481930366193e-7
9503634	2246	1.0840334851991429e-7
9503634	2247	1.0706995112741424e-7
9503634	2248	1.1429287383180053e-7
9503634	2249	1.0912823000808203e-7
9503634	2250	1.1204716088286659e-7
9503634	2251	1.1219953677255035e-7
9503634	2252	1.0772247094337217e-7
9503634	2253	1.1863522075827859e-7
9503634	2254	1.0563692853793327e-7
9503634	2255	1.0541680950382215e-7
9503634	2256	1.0641007008871384e-7
9503634	2257	1.0694192553728499e-7
9503634	2258	1.0726142818384687e-7
9503634	2259	1.0756421175983633e-7
9503634	2260	1.0764646418692791e-7
9503634	2261	1.0756019008795192e-7
9503634	2262	1.0795707083843809e-7
9503634	2263	1.0803061911701661e-7
9503634	2264	1.076774367447797e-7
9503634	2265	1.0734319033645079e-7
9503634	2266	1.0709941733466621e-7
9503634	2267	1.069213269033753e-7
9503634	2268	1.0674439465674368e-7
9503634	2269	1.0656561499899908e-7
9503634	2270	1.0636716751832864e-7
9503634	2271	1.0618565227105137e-7
9503634	2272	1.0599967481539352e-7
9503634	2273	1.0583615051018569e-7
9503634	2274	1.0629061364397785e-7
9503634	2275	1.0584479070985253e-7
9503634	2276	1.0545964812536113e-7
9503634	2277	1.0517339887883281e-7
9503634	2278	1.0492352231494806e-7
9503634	2279	1.0470498068571032e-7
9503634	2280	1.0445911158285526e-7
9503634	2281	1.0420453122605977e-7
9503634	2282	1.0449058152062207e-7
9503634	2283	1.046083042410828e-7
9503634	2284	1.0405855022099786e-7
9503634	2285	1.0394406757541219e-7
9503634	2286	1.0382802173580785e-7
9503634	2287	1.0449804932477491e-7
9503634	2288	1.0581593556935331e-7
9503634	2289	1.0466205679904306e-7
9503634	2290	1.0377409864759102e-7
9503634	2291	1.0320919585637967e-7
9503634	2292	1.0291772412074351e-7
9503634	2293	1.0254306204160457e-7
9503634	2294	1.0218309398624115e-7
9503634	2295	1.018278226183611e-7
9503634	2296	1.0151411800052301e-7
9503634	2297	1.011884691592968e-7
9503634	2298	1.0084882262617612e-7
9503634	2299	1.0049448917470727e-7
9503634	2300	1.0012397666514516e-7
9503634	2301	9.974467474194171e-8
9503634	2302	9.935436651176133e-8
9503634	2303	9.895539676563203e-8
9503634	2304	3.3150878152810037e-4
9503634	2305	4.5946528553031385e-4
9503634	2306	5.160749424248934e-4
9503634	2307	5.477512604556978e-4
9503634	2308	5.708028329536319e-4
9503634	2309	5.910785403102636e-4
9503634	2310	6.107698427513242e-4
9503634	2311	2.2892947890795767e-4
9503634	2312	8.647775393910706e-5
9503634	2313	3.2950185413938016e-5
9503634	2314	1.2687925845966674e-5
9503634	2315	4.959626949130325e-6
9503634	2316	1.987147243198706e-6
9503634	2317	8.366725978703471e-7
9503634	2318	3.8792953205302183e-7
9503634	2319	2.1115302217822318e-7
9503634	2320	1.4068709219827724e-7
9503634	2321	1.1214191886210756e-7
9503634	2322	1.0024891849980122e-7
9503634	2323	9.50184499970419e-8
9503634	2324	9.246958398989591e-8
9503634	2325	9.100371300974075e-8
9503634	2326	8.997348288630747e-8
9503634	2327	8.911596438565539e-8
9503634	2328	8.8322281044384e-8
9503634	2329	8.754772551355927e-8
9503634	2330	8.677329788042698e-8
9503634	2331	8.599175771450973e-8
9503634	2332	8.519971572695795e-8
9503634	2333	8.439559451289824e-8
9503634	2334	8.357906011724481e-8
9503634	2335	8.274994200974106e-8
9503634	2336	8.190864519974639e-8
9503634	2337	8.105543969350038e-8
9503634	2338	8.019075892207184e-8
9503634	2339	7.931419077067403e-8
9503634	2340	7.842611182695691e-8
9503634	2341	7.752728237164774e-8
9503634	2342	7.66179582001314e-8
9503634	2343	7.569894222569928e-8
9503634	2344	7.476972285758166e-8
9503634	2345	7.383180644637832e-8
9503634	2346	7.288485903700348e-8
9503634	2347	7.192906537056842e-8
9503634	2348	7.096562626429659e-8
9503634	2349	6.999474777558135e-8
9503634	2350	6.901677807036322e-8
9503634	2351	6.803222163398459e-8
9503634	2352	6.704205190999346e-8
9503634	2353	6.604632574180869e-8
9503634	2354	6.504586735900375e-8
9503634	2355	6.404187757880209e-8
9503634	2356	6.303365296389529e-8
9503634	2357	6.202268565402846e-8
9503634	2358	6.10094446074072e-8
9503634	2359	5.999452667992955e-8
9503634	2360	5.8977924766168144e-8
9503634	2361	5.796095337018414e-8
9503634	2362	5.69438718400761e-8
9503634	2363	5.592754703798164e-8
9503634	2364	5.4912842273324713e-8
9503634	2365	5.389963675384024e-8
9503634	2366	5.288938709213653e-8
9503634	2367	5.188216789520084e-8
9503634	2368	5.087816035143078e-8
9503634	2369	4.987907331610586e-8
9503634	2370	4.888469362640535e-8
9503634	2371	4.789583840647538e-8
9503634	2372	4.6912905560247964e-8
9503634	2373	4.593595193114197e-8
9503634	2374	4.496630623407327e-8
9503634	2375	4.400422781714042e-8
9503634	2376	4.3050320641668804e-8
9503634	2377	4.210506432400507e-8
9503634	2378	4.1168608078123725e-8
9503634	2379	4.024130717539265e-8
9503634	2380	3.9323953870962214e-8
9503634	2381	3.8416768433080506e-8
9503634	2382	3.7520312190508776e-8
9503634	2383	3.6635086075875734e-8
9503634	2384	3.576097995505734e-8
9503634	2385	3.489849120796862e-8
9503634	2386	3.404755943847704e-8
9503634	2387	3.320861097222405e-8
9503634	2388	3.23822249015393e-8
9503634	2389	3.156846162255533e-8
9503634	2390	3.0767633774075875e-8
9503634	2391	2.9979851490224974e-8
9503634	2392	2.9205176943492006e-8
9503634	2393	2.8443519539678164e-8
9503634	2394	2.7695724824639e-8
9503634	2395	0.0012799687683582306
9503634	2396	0.002075642580166459
9503634	2397	0.0025749828200787306
9503634	2398	0.0028924832586199045
9503634	2399	0.003098058281466365
9503634	2400	0.0032344721257686615
9503634	2401	0.003327982034534216
9503634	2402	0.0020813425071537495
9503634	2403	0.0013041384518146515
9503634	2404	8.186429622583091e-4
9503634	2405	5.147967021912336e-4
9503634	2406	3.242820093873888e-4
9503634	2407	2.0461692474782467e-4
9503634	2408	1.2931946548633277e-4
9503634	2409	8.186051127268001e-5
9503634	2410	5.189855073695071e-5
9503634	2411	3.2953488698694855e-5
9503634	2412	2.0955663785571232e-5
9503634	2413	1.3346325431484729e-5
9503634	2414	8.51324602990644e-6
9503634	2415	5.4391525736718904e-06
9503634	2416	3.4811553177860333e-6
9503634	2417	2.232380666100653e-6
9503634	2418	1.4348682952913805e-6
9503634	2419	5.848218052051379e-7
9503634	2420	1.6079441422789387e-7
9503634	2421	6.98050328651334e-8
9503634	2422	7.320465300608703e-8
9503634	2423	8.125965678118519e-8
9503634	2424	8.652209970705371e-8
9503634	2425	8.884176594392557e-8
9503634	2426	8.947227314592965e-8
9503634	2427	8.93812668323335e-8
9503634	2428	8.886075875125243e-8
9503634	2429	8.88086617578665e-8
9503634	2430	8.81728965396178e-8
9503634	2431	8.769080750425928e-8
9503634	2432	5.159305160873373e-8
9503634	2433	6.490972737083212e-8
9503634	2434	8.028787590319553e-8
9503634	2435	8.300902010205391e-8
9503634	2436	8.971411347147296e-8
9503634	2437	9.549989954393823e-8
9503634	2438	9.725997784926221e-8
9503634	2439	9.752746876756646e-8
9503634	2440	9.715792970155235e-8
9503634	2441	9.65081454751271e-8
9503634	2442	9.581562920857323e-8
9503634	2443	9.001742995451423e-8
9503634	2444	9.362974395799029e-8
9503634	2445	9.626979391441637e-8
9503634	2446	9.902700526254193e-8
9503634	2447	9.887414620379786e-8
9503634	2448	9.814210955028102e-8
9503634	2449	9.767723696540997e-8
9503634	2450	9.697482283854697e-8
9503634	2451	9.623122565471931e-8
9503634	2452	9.560147162801513e-8
9503634	2453	9.551312984967808e-8
9503634	2454	9.477604834273734e-8
9503634	2455	9.386194932403669e-8
9503634	2456	9.291952096646128e-8
9503634	2457	9.205733420003526e-8
9503634	2458	9.125314193170198e-8
9503634	2459	9.045001547747233e-8
9503634	2460	8.963660036442889e-8
9503634	2461	8.892829583828643e-8
9503634	2462	8.809766427475552e-8
9503634	2463	8.745502100282465e-8
9503634	2464	8.662334494147217e-8
9503634	2465	8.575698728918724e-8
9503634	2466	8.485032054750263e-8
9503634	2467	8.406622242773665e-8
9503634	2468	8.313596566722481e-8
9503634	2469	8.556379071933407e-8
9503634	2470	8.507161197712776e-8
9503634	2471	8.415242547243906e-8
9503634	2472	8.316527555507491e-8
9503634	2473	8.21797954131398e-8
9503634	2474	8.11977827197552e-8
9503634	2475	8.021832087479197e-8
9503634	2476	7.923884481897403e-8
9503634	2477	7.825831005447981e-8
9503634	2478	7.72722259512193e-8
9503634	2479	7.627384235320278e-8
9503634	2480	7.525795808760449e-8
9503634	2481	7.42375831919162e-8
9503634	2482	7.345600749886216e-8
9503634	2483	7.265911250442514e-8
9503634	2484	7.168965510118142e-8
9503634	2485	7.067395557669442e-8
9503634	2486	7.134792394936085e-4
9503634	2487	0.0010035543236881495
9503634	2488	0.0011289857793599367
9503634	2489	0.0011966986348852515
9503634	2490	0.0012417127145454288
9503634	2491	0.0012585537042468786
9503634	2492	0.0012738719815388322
9503634	2493	6.282221875153482e-4
9503634	2494	3.061296883970499e-4
9503634	2495	1.5034564421512187e-4
9503634	2496	7.449891563737765e-5
9503634	2497	3.719954111147672e-5
9503634	2498	1.829183747759089e-5
9503634	2499	9.08051060832804e-6
9503634	2500	4.566088136925828e-6
9503634	2501	2.329310746063129e-6
9503634	2502	1.1617958080023527e-6
9503634	2503	5.369373639041441e-7
9503634	2504	2.698951107049652e-7
9503634	2505	1.667964255602783e-7
9503634	2506	1.2707366181530233e-7
9503634	2507	1.0276928463781587e-7
9503634	2508	9.695605740489555e-8
9503634	2509	1.0249234350112602e-7
9503634	2510	3.754653832288568e-8
9503634	2511	1.256288015838436e-7
9503634	2512	1.1713592584783328e-7
9503634	2513	1.0535588756965808e-7
9503634	2514	1.0686207474464027e-7
9503634	2515	1.0972609487680529e-7
9503634	2516	1.1184211246018094e-7
9503634	2517	1.1261583665600483e-7
9503634	2518	1.1253859355520035e-7
9503634	2519	1.1204367922346137e-7
9503634	2520	1.1142321909574093e-7
9503634	2521	1.1084148354711942e-7
9503634	2522	1.12108963890023e-7
9503634	2523	1.1119414011773188e-7
9503634	2524	1.0989744225753384e-7
9503634	2525	1.099376518709505e-7
9503634	2526	1.099013360317258e-7
9503634	2527	1.096552892931868e-7
9503634	2528	1.0928414440058987e-7
9503634	2529	1.088502443735706e-7
9503634	2530	1.0838309805194513e-7
9503634	2531	1.0787405813061923e-7
9503634	2532	1.1307009373240362e-7
9503634	2533	1.1168516778070625e-7
9503634	2534	1.1026222779264572e-7
9503634	2535	1.0927445970310146e-7
9503634	2536	1.1840747760061276e-7
9503634	2537	1.2446841424207378e-7
9503634	2538	1.3167081647225132e-7
9503634	2539	1.2556296269394807e-7
9503634	2540	1.2082395528523193e-7
9503634	2541	1.1910780983725999e-7
9503634	2542	1.183222551048857e-7
9503634	2543	1.1905004981827005e-7
9503634	2544	1.1843416558576791e-7
9503634	2545	1.1803815169741938e-7
9503634	2546	1.1810722355676262e-7
9503634	2547	1.1802511323821818e-7
9503634	2548	1.2093784107491956e-7
9503634	2549	1.228988963930533e-7
9503634	2550	1.205004878102045e-7
9503634	2551	1.1928064225230628e-7
9503634	2552	1.1869213523141298e-7
9503634	2553	1.183599778187272e-7
9503634	2554	1.1807320277057443e-7
9503634	2555	1.1879689054694609e-7
9503634	2556	1.1829615687020123e-7
9503634	2557	1.1782376674318584e-7
9503634	2558	1.1785189002466723e-7
9503634	2559	1.2241525837453082e-7
9503634	2560	1.2039649277539866e-7
9503634	2561	1.1893935436546599e-7
9503634	2562	1.181414148732074e-7
9503634	2563	1.1013428746764475e-7
9503634	2564	1.0972229347316897e-7
9503634	2565	1.5420131660448533e-7
9503634	2566	1.2728025922115194e-7
9503634	2567	1.1360734220033919e-7
9503634	2568	1.1527625787266516e-7
9503634	2569	1.0551111984113959e-7
9503634	2570	1.1903216545761097e-7
9503634	2571	1.0196622923785981e-7
9503634	2572	1.4726738584158738e-7
9503634	2573	1.2570296803460224e-7
9503634	2574	1.0678749617909489e-7
9503634	2575	9.95901459077686e-8
9503634	2576	1.0665978322776937e-7
9503634	2577	1.2720471431748592e-7
9503634	2578	4.8752041038824245e-5
9503634	2579	7.162709516705945e-5
9503634	2580	8.272661216324195e-5
9503634	2581	8.877532673068345e-5
9503634	2582	9.334935748483986e-5
9503634	2583	9.851600043475628e-5
9503634	2584	9.805070294532925e-5
9503634	2585	2.821238012984395e-5
9503634	2586	8.349721611011773e-6
9503634	2587	2.556800836828188e-6
9503634	2588	8.451529538433533e-7
9503634	2589	3.3636541729720193e-7
9503634	2590	1.8573311422187544e-7
9503634	2591	1.4273116732965718e-7
9503634	2592	1.2935582560658077e-7
9503634	2593	1.247142904503562e-7
9503634	2594	1.257322850278797e-7
9503634	2595	1.2406428595568286e-7
9503634	2596	1.2308161956298136e-7
9503634	2597	1.2256832349066826e-7
9503634	2598	1.2227565093780868e-7
9503634	2599	1.2204942834159738e-7
9503634	2600	1.2387668846258748e-7
9503634	2601	1.2511122804426122e-7
9503634	2602	1.2664402504469763e-7
9503634	2603	1.2427263129666244e-7
9503634	2604	1.2322657028107642e-7
9503634	2605	1.2265766713426274e-7
9503634	2606	1.2233093116265081e-7
9503634	2607	1.2210034583404195e-7
9503634	2608	1.2190190545879886e-7
9503634	2609	1.2171977914476884e-7
9503634	2610	1.215780258689847e-7
9503634	2611	1.213149687373516e-7
9503634	2612	1.211186599903158e-7
9503634	2613	1.209050708439463e-7
9503634	2614	1.2134165672250674e-7
9503634	2615	1.2090798406916292e-7
9503634	2616	1.207331479236018e-7
9503634	2617	1.250956955800575e-7
9503634	2618	1.2787360503807577e-7
9503634	2619	1.2482168187943898e-7
9503634	2620	1.2298441731672938e-7
9503634	2621	1.2210517752464511e-7
9503634	2622	1.216552476535071e-7
9503634	2623	1.213662983445829e-7
9503634	2624	1.2112816705212026e-7
9503634	2625	1.2090164602795994e-7
9503634	2626	1.2067570764884294e-7
9503634	2627	1.2044638708630373e-7
9503634	2628	1.202218271600941e-7
9503634	2629	1.200060779638079e-7
9503634	2630	1.1975949121278973e-7
9503634	2631	1.1952262468639674e-7
9503634	2632	1.1929799370591354e-7
9503634	2633	1.1899776097834547e-7
9503634	2634	1.1871257044049344e-7
9503634	2635	1.1842549696439164e-7
9503634	2636	1.184397149245342e-7
9503634	2637	1.1803557953271593e-7
9503634	2638	1.1765310858891098e-7
9503634	2639	1.1730291049616426e-7
9503634	2640	1.1696008783701473e-7
9503634	2641	1.1661412457897313e-7
9503634	2642	1.1626179485801913e-7
9503634	2643	1.1589918358367868e-7
9503634	2644	1.1552744894061107e-7
9503634	2645	1.151419652956065e-7
9503634	2646	1.1474307370917813e-7
9503634	2647	1.1433039048824867e-7
9503634	2648	1.1390536513999905e-7
9503634	2649	1.1347388806370873e-7
9503634	2650	1.1302546454317053e-7
9503634	2651	1.1256672394210909e-7
9503634	2652	1.1223674079019474e-7
9503634	2653	1.11727842977416e-7
9503634	2654	1.1119993104102832e-7
9503634	2655	1.1067412941656585e-7
9503634	2656	1.1014305556500403e-7
9503634	2657	1.0959577423363953e-7
9503634	2658	1.0902937930268308e-7
9503634	2659	1.084625367298031e-7
9503634	2660	1.0787960746938552e-7
9503634	2661	1.0734651567645415e-7
9503634	2662	1.0672438577330468e-7
9503634	2663	1.0607830347453273e-7
9503634	2664	1.0541415917941777e-7
9503634	2665	1.0475979195234686e-7
9503634	2666	1.0410890638468118e-7
9503634	2667	1.0344138701157135e-7
9503634	2668	1.02755755904127e-7
9503634	2669	5.13669045176357e-4
9503634	2670	7.352872053161263e-4
9503634	2671	8.401915547437966e-4
9503634	2672	8.98251892067492e-4
9503634	2673	9.375423542223871e-4
9503634	2674	9.694290347397327e-4
9503634	2675	9.985448559746146e-4
9503634	2676	4.280115244910121e-4
9503634	2677	1.8496692064218223e-4
9503634	2678	8.06055759312585e-5
9503634	2679	3.543731872923672e-5
9503634	2680	1.5733052350697108e-5
9503634	2681	7.069010280247312e-6
9503634	2682	3.2291500247083604e-6
9503634	2683	1.513694314780878e-6
9503634	2684	7.410559987874876e-7
9503634	2685	3.900693741343275e-7
9503634	2686	2.2910251118446467e-7
9503634	2687	1.5442314804658963e-7
9503634	2688	1.1922097087335715e-7
9503634	2689	1.022129652028525e-7
9503634	2690	9.365049180587448e-8
9503634	2691	8.903382564540152e-8
9503634	2692	8.627185366094636e-8
9503634	2693	8.438501453156277e-8
9503634	2694	8.291191733178493e-8
9503634	2695	8.163342357647707e-8
9503634	2696	8.044507637805509e-8
9503634	2697	7.929645562398946e-8
9503634	2698	7.81642128799831e-8
9503634	2699	7.703690130256291e-8
9503634	2700	7.590836759163722e-8
9503634	2701	7.477671459810153e-8
9503634	2702	7.36412317792201e-8
9503634	2703	7.250187650242879e-8
9503634	2704	7.135903956623224e-8
9503634	2705	7.021286307917762e-8
9503634	2706	6.90638728428894e-8
9503634	2707	6.791321993659949e-8
9503634	2708	6.676138042394086e-8
9503634	2709	6.560881615769176e-8
9503634	2710	6.445674216593034e-8
9503634	2711	6.330528634634902e-8
9503634	2712	6.215551451305146e-8
9503634	2713	6.100806615449983e-8
9503634	2714	5.986272100244605e-8
9503634	2715	5.872141173313139e-8
9503634	2716	5.758412413570113e-8
9503634	2717	5.645181389013487e-8
9503634	2718	5.532519864459573e-8
9503634	2719	5.4204779331712416e-8
9503634	2720	5.3091486762468776e-8
9503634	2721	5.198575436793362e-8
9503634	2722	5.088763543881214e-8
9503634	2723	4.979806789151553e-8
9503634	2724	4.871770542536069e-8
9503634	2725	4.764695304970701e-8
9503634	2726	4.6586571045281744e-8
9503634	2727	4.5536594939221686e-8
9503634	2728	4.4497820539390887e-8
9503634	2729	4.347059601172987e-8
9503634	2730	4.2455734927671074e-8
9503634	2731	4.1453301236060724e-8
9503634	2732	4.0463337569462965e-8
9503634	2733	3.948674986986589e-8
9503634	2734	3.8523161549619545e-8
9503634	2735	3.7573325784023837e-8
9503634	2736	3.6637747058421155e-8
9503634	2737	3.571627260612331e-8
9503634	2738	3.480918309151093e-8
9503634	2739	3.391731340229853e-8
9503634	2740	3.303978601820745e-8
9503634	2741	3.217797583943138e-8
9503634	2742	3.1331094163533635e-8
9503634	2743	3.049930086262975e-8
9503634	2744	2.968311285656e-8
9503634	2745	2.888238270770671e-8
9503634	2746	2.809696830752273e-8
9503634	2747	2.7326855445153342e-8
9503634	2748	2.6572299915983422e-8
9503634	2749	2.5833200467673123e-8
9503634	2750	2.510983954095991e-8
9503634	2751	2.440187429897378e-8
9503634	2752	2.3709320728926286e-8
9503634	2753	2.3032306728509866e-8
9503634	2754	2.237053564613234e-8
9503634	2755	2.1723604248791162e-8
9503634	2756	2.1091649315962968e-8
9503634	2757	2.0474086426247595e-8
9503634	2758	1.9871349010713857e-8
9503634	2759	1.928368043024875e-8
9503634	2760	0.0013510725693777204
9503634	2761	0.002214404521510005
9503634	2762	0.0027689568232744932
9503634	2763	0.0031277190428227186
9503634	2764	0.0033620649483054876
9503634	2765	0.0035171941854059696
9503634	2766	0.003621757496148348
9503634	2767	0.0023228153586387634
9503634	2768	0.001491356873884797
9503634	2769	9.585368679836392e-4
9503634	2770	6.167056853882968e-4
9503634	2771	3.971712139900774e-4
9503634	2772	2.560313732828945e-4
9503634	2773	1.6520122881047428e-4
9503634	2774	1.0669080074876547e-4
9503634	2775	6.896370905451477e-5
9503634	2776	4.461584467208013e-5
9503634	2777	2.888851122406777e-5
9503634	2778	9.798483006306924e-6
9503634	2779	5.192021035327343e-6
9503634	2780	2.914624701588764e-6
9503634	2781	1.6485886362715974e-6
9503634	2782	9.432600336367614e-7
9503634	2783	5.519639785234176e-7
9503634	2784	7.465970952580392e-8
9503634	2785	8.936131479231335e-8
9503634	2786	9.005177048493351e-8
9503634	2787	9.800142919402788e-8
9503634	2788	1.0371741154813208e-7
9503634	2789	1.0642406778060831e-7
9503634	2790	1.0714727238791966e-7
9503634	2791	1.0694002838818051e-7
9503634	2792	1.063313774807284e-7
9503634	2793	1.0558660790138674e-7
9503634	2794	1.0500274782998531e-7
9503634	2795	7.53798587993515e-8
9503634	2796	5.574959160981052e-8
9503634	2797	7.979107863320678e-8
9503634	2798	1.0130933958407695e-7
9503634	2799	1.1062942917305918e-7
9503634	2800	1.1409668587702981e-7
9503634	2801	1.1508144126537445e-7
9503634	2802	1.1498255503283872e-7
9503634	2803	1.1449021286580319e-7
9503634	2804	1.1401150601386689e-7
9503634	2805	1.1340619465727286e-7
9503634	2806	1.1286697798595924e-7
9503634	2807	1.1224368279272312e-7
9503634	2808	1.1159319512898946e-7
9503634	2809	1.1086770967949633e-7
9503634	2810	1.1020964052477211e-7
9503634	2811	1.0945614548063531e-7
9503634	2812	1.0863981003694789e-7
9503634	2813	1.0781901949030726e-7
9503634	2814	1.0699256591806261e-7
9503634	2815	1.0615196543994898e-7
9503634	2816	1.0528578542334799e-7
9503634	2817	1.0440388820143198e-7
9503634	2818	1.0351310208989162e-7
9503634	2819	1.0260134075679161e-7
9503634	2820	1.0194488453407757e-7
9503634	2821	1.0110768045024088e-7
9503634	2822	1.0014408502456718e-7
9503634	2823	9.915338949895158e-8
9503634	2824	9.814439749789017e-8
9503634	2825	9.711781956411869e-8
9503634	2826	9.606542761275705e-8
9503634	2827	9.499827768877367e-8
9503634	2828	9.390947752763168e-8
9503634	2829	9.280179824600054e-8
9503634	2830	9.167955283828633e-8
9503634	2831	9.053822935811695e-8
9503634	2832	8.937850282109139e-8
9503634	2833	8.823035813065871e-8
9503634	2834	8.712534338428668e-8
9503634	2835	8.602138734659093e-8
9503634	2836	8.49092316457245e-8
9503634	2837	8.37877891513017e-8
9503634	2838	8.265753592695546e-8
9503634	2839	8.151859276495088e-8
9503634	2840	8.066962919883736e-8
9503634	2841	7.986819383631882e-8
9503634	2842	7.87781431199619e-8
9503634	2843	7.759032882859174e-8
9503634	2844	7.687044956128375e-8
9503634	2845	7.581212457807851e-8
9503634	2846	7.464385021194175e-8
9503634	2847	7.3420338253527007e-08
9503634	2848	7.217705899620341e-8
9503634	2849	7.09331970938365e-8
9503634	2850	7.017738568038112e-8
9503634	2851	7.904686499387026e-4
9503634	2852	0.0012242606608197093
9503634	2853	0.0014704900095239282
9503634	2854	0.001617566216737032
9503634	2855	0.001711759832687676
9503634	2856	0.0017775071319192648
9503634	2857	0.0018234290182590485
9503634	2858	0.0010149948066100478
9503634	2859	5.680917529389262e-4
9503634	2860	3.196587786078453e-4
9503634	2861	1.8080248264595866e-4
9503634	2862	1.0278842819388956e-4
9503634	2863	5.873454574611969e-5
9503634	2864	3.373510844539851e-5
9503634	2865	1.947752753039822e-5
9503634	2866	1.128471103584161e-5
9503634	2867	6.574390226887772e-6
9503634	2868	3.838466454908485e-6
9503634	2869	2.2578278731089085e-6
9503634	2870	1.3414306749837124e-6
9503634	2871	8.075886057667958e-7
9503634	2872	4.950825882588106e-7
9503634	2873	3.1122471000344376e-7
9503634	2874	2.0245423115738959e-7
9503634	2875	1.376906340055939e-7
9503634	2876	9.88265469459293e-8
9503634	2877	7.526294609760953e-8
9503634	2878	6.075663350202376e-8
9503634	2879	5.163517613482327e-8
9503634	2880	4.574059886408577e-8
9503634	2881	4.17872350055859e-8
9503634	2882	3.9009016461477586e-8
9503634	2883	3.6938757830284885e-8
9503634	2884	3.5292782030182934e-8
9503634	2885	3.3911408792164366e-8
9503634	2886	3.269787995918705e-8
9503634	2887	3.159569672561702e-8
9503634	2888	3.0564546449340924e-8
9503634	2889	2.9599016571069114e-8
9503634	2890	2.8665034790265054e-8
9503634	2891	2.7760940213283902e-8
9503634	2892	2.6863517632591538e-8
9503634	2893	2.676591925876437e-8
9503634	2894	2.750181238297955e-8
9503634	2895	2.8813410324346478e-8
9503634	2896	3.685942928655095e-8
9503634	2897	6.080767178673341e-8
9503634	2898	7.48340838185868e-8
9503634	2899	8.126804118546715e-8
9503634	2900	9.551195034873672e-8
9503634	2901	9.359379049556082e-8
9503634	2902	1.0256484728188298e-7
9503634	2903	1.0397427274710935e-7
9503634	2904	9.883008544875338e-8
9503634	2905	7.741995489141118e-8
9503634	2906	8.742297552544187e-8
9503634	2907	1.1375745145869587e-7
9503634	2908	7.143573554913019e-8
9503634	2909	1.4506615286791202e-7
9503634	2910	1.2003808080862655e-7
9503634	2911	1.212351463664163e-7
9503634	2912	1.2677548966166796e-7
9503634	2913	1.3432838841254124e-7
9503634	2914	1.3323214886895585e-7
9503634	2915	1.3623447614463657e-7
9503634	2916	1.3333527704162407e-7
9503634	2917	1.3689439981590112e-7
9503634	2918	1.3578539892478148e-7
9503634	2919	1.350294382973516e-7
9503634	2920	1.3314239311057463e-7
9503634	2921	1.350946945422038e-7
9503634	2922	1.362594588272259e-7
9503634	2923	1.3599722592516628e-7
9503634	2924	1.387150803111581e-7
9503634	2925	1.3202642890064453e-7
9503634	2926	1.588126679052948e-7
9503634	2927	1.5349360182881355e-7
9503634	2928	1.3041577062722354e-7
9503634	2929	1.6168927174931014e-7
9503634	2930	1.317488482754925e-7
9503634	2931	1.3075089100311743e-7
9503634	2932	1.2109481417610368e-7
9503634	2933	1.2334932364410633e-7
9503634	2934	1.216071865428603e-7
9503634	2935	1.286643964704126e-7
9503634	2936	1.3312210001004132e-7
9503634	2937	1.3453451686018525e-7
9503634	2938	1.3450019764604804e-7
9503634	2939	1.3417032107554405e-7
9503634	2940	1.338164423714261e-7
9503634	2941	1.3599870385405666e-7
9503634	2942	1.309044534991699e-7
9503634	2943	2.1358684534789063e-5
9503634	2944	2.4561575628467835e-5
9503634	2945	2.6164705559494905e-5
9503634	2946	3.580751217668876e-5
9503634	2947	4.858485044678673e-5
9503634	2948	6.568522803718224e-5
9503634	2949	7.846429798519239e-5
9503634	2950	2.3516126020695083e-5
9503634	2951	7.022320460237097e-6
9503634	2952	2.1684284092771122e-6
9503634	2953	7.385245908153593e-7
9503634	2954	3.1565471658723254e-7
9503634	2955	1.9003870477263263e-7
9503634	2956	1.527595543393545e-7
9503634	2957	1.4178384333263239e-7
9503634	2958	1.3846049284893525e-7
9503634	2959	1.3735464676756237e-7
9503634	2960	1.3688948286016966e-7
9503634	2961	1.3660665842962771e-7
9503634	2962	1.3637269091759663e-7
9503634	2963	1.3614804572625872e-7
9503634	2964	1.359212546958588e-7
9503634	2965	1.3569236045896105e-7
9503634	2966	1.3546025456889765e-7
9503634	2967	1.3660078934663034e-7
9503634	2968	1.4052452002033533e-7
9503634	2969	1.4117989621809102e-7
9503634	2970	1.4281444293828827e-7
9503634	2971	1.4049351193534676e-7
9503634	2972	1.4004663739797252e-7
9503634	2973	1.396553983568083e-7
9503634	2974	1.374650793195542e-7
9503634	2975	1.418816282239277e-7
9503634	2976	1.3986736746574024e-7
9503634	2977	1.3841766133282363e-7
9503634	2978	1.3790037201033556e-7
9503634	2979	1.3761247430466028e-7
9503634	2980	1.3722545588734647e-7
9503634	2981	1.369273689988404e-7
9503634	2982	1.3668146436884854e-7
9503634	2983	1.3645374963289214e-7
9503634	2984	1.3622903338728065e-7
9503634	2985	1.3600185866380343e-7
9503634	2986	1.3577594870639587e-7
9503634	2987	1.355534919866841e-7
9503634	2988	1.3531733600302687e-7
9503634	2989	1.3514616625798226e-7
9503634	2990	1.3485046679306834e-7
9503634	2991	1.3605499304958357e-7
9503634	2992	1.352989471570254e-7
9503634	2993	1.3464170933730202e-7
9503634	2994	1.341798991916221e-7
9503634	2995	1.3381379915244906e-7
9503634	2996	1.3349270489015908e-7
9503634	2997	1.331875978394237e-7
9503634	2998	1.328707099901294e-7
9503634	2999	1.3254263819817425e-7
9503634	3000	1.3220500250099576e-7
9503634	3001	1.3185787395286752e-7
9503634	3002	1.3153695022083411e-7
9503634	3003	1.3115491981352534e-7
9503634	3004	1.3075914750970696e-7
9503634	3005	1.3035682400186488e-7
9503634	3006	1.299449650105089e-7
9503634	3007	1.295228173603391e-7
9503634	3008	1.2908917312870472e-7
9503634	3009	1.2864205700680031e-7
9503634	3010	1.2818152583804476e-7
9503634	3011	1.2770912860560202e-7
9503634	3012	1.2722266262699122e-7
9503634	3013	1.2672472848862526e-7
9503634	3014	1.2621627831777005e-7
9503634	3015	1.2572986918257811e-7
9503634	3016	1.2524456849405396e-7
9503634	3017	1.2466892940210528e-7
9503634	3018	1.240806852820242e-7
9503634	3019	1.2350554356999055e-7
9503634	3020	1.229003032676701e-7
9503634	3021	1.2227802415054612e-7
9503634	3022	1.2164890961230412e-7
9503634	3023	1.209883464525774e-7
9503634	3024	1.2050807640662242e-7
9503634	3025	1.1998190529993735e-7
9503634	3026	1.19291883038386e-7
9503634	3027	1.186292024613067e-7
9503634	3028	1.178840705051698e-7
9503634	3029	1.171464134586131e-7
9503634	3030	1.1637260399766092e-7
9503634	3031	1.1557622059399364e-7
9503634	3032	1.147634236531303e-7
9503634	3033	1.1394566712397136e-7
9503634	3034	5.324974190443754e-4
9503634	3035	7.648853934369981e-4
9503634	3036	8.74349323567003e-4
9503634	3037	9.335065260529518e-4
9503634	3038	9.737916989251971e-4
9503634	3039	0.0010037048486992717
9503634	3040	0.0010317076230421662
9503634	3041	4.4631119817495346e-4
9503634	3042	1.948447898030281e-4
9503634	3043	8.565622556488961e-5
9503634	3044	3.799332262133248e-5
9503634	3045	1.7033866242854856e-5
9503634	3046	7.712446858931798e-6
9503634	3047	3.2870323138922686e-6
9503634	3048	1.4591970511901309e-6
9503634	3049	6.925636171217775e-7
9503634	3050	3.637346708273981e-7
9503634	3051	2.2046386050078581e-07
9503634	3052	1.5703875533290557e-7
9503634	3053	1.2831908691168792e-7
9503634	3054	1.1492195284290574e-7
9503634	3055	1.0831038110836744e-7
9503634	3056	1.0465347344279508e-7
9503634	3057	1.0230717606418693e-7
9503634	3058	1.0057762978021856e-7
9503634	3059	9.911893528169458e-8
9503634	3060	9.80094867486514e-8
9503634	3061	9.674992185182418e-8
9503634	3062	9.539665768443228e-8
9503634	3063	9.400437050999244e-8
9503634	3064	9.266288003573209e-8
9503634	3065	9.173502490966712e-8
9503634	3066	9.047280968843552e-8
9503634	3067	8.904291348699189e-8
9503634	3068	8.775050730491785e-8
9503634	3069	8.648846971937019e-8
9503634	3070	8.523045380570693e-8
9503634	3071	8.396897754892052e-8
9503634	3072	8.270273355037716e-8
9503634	3073	8.143163654494856e-8
9503634	3074	8.015549468609606e-8
9503634	3075	7.88759280112572e-8
9503634	3076	7.759339837321022e-8
9503634	3077	7.630890053178518e-8
9503634	3078	2.7486924736308538e-8
9503634	3079	5.939747182992505e-8
9503634	3080	8.319634048348235e-8
9503634	3081	7.828221981753813e-8
9503634	3082	9.45111864325554e-8
9503634	3083	1.0962951080273342e-7
9503634	3084	1.1392769039275663e-7
9503634	3085	1.1492066676055401e-7
9503634	3086	1.1495261986738115e-7
9503634	3087	1.2421403994267166e-7
9503634	3088	1.246870908744313e-7
9503634	3089	1.2277254768378043e-7
9503634	3090	1.210104159099501e-7
9503634	3091	1.1989750703378377e-7
9503634	3092	1.2180703379272018e-7
9503634	3093	1.1423905021956671e-7
9503634	3094	1.2262316317901423e-7
9503634	3095	1.2323292253313411e-7
9503634	3096	1.2287867434679356e-7
9503634	3097	1.2311440400480933e-7
9503634	3098	1.2213139655159466e-7
9503634	3099	1.167757162079397e-7
9503634	3100	1.2340284172296379e-7
9503634	3101	1.2372119329029374e-7
9503634	3102	1.228038257750086e-7
9503634	3103	1.218123912849478e-7
9503634	3104	1.2090644929685368e-7
9503634	3105	1.2018342943065363e-7
9503634	3106	1.1936371890897135e-7
9503634	3107	1.1849714098843833e-7
9503634	3108	1.1759544804590405e-7
9503634	3109	1.1667175670027063e-7
9503634	3110	1.1573328606573341e-7
9503634	3111	1.1482342898716524e-7
9503634	3112	1.1387744791591103e-7
9503634	3113	1.1130541111015191e-7
9503634	3114	1.1164764401883076e-7
9503634	3115	1.1131538713016198e-7
9503634	3116	1.1063909965969287e-7
9503634	3117	1.0977606024198394e-7
9503634	3118	1.0893425894664688e-7
9503634	3119	1.085309122572653e-7
9503634	3120	1.078093418982462e-7
9503634	3121	1.1399941968193161e-7
9503634	3122	1.1348841155722766e-7
9503634	3123	1.1216351936127467e-7
9503634	3124	1.1055973203610847e-7
9503634	3125	6.322310655377805e-4
9503634	3126	9.229580755345523e-4
9503634	3127	0.0010690231574699283
9503634	3128	0.0011527944589033723
9503634	3129	0.0012098129373043776
9503634	3130	0.001255523064173758
9503634	3131	0.0012968059163540602
9503634	3132	6.042611203156412e-4
9503634	3133	1.868910330813378e-4
9503634	3134	8.109249029075727e-5
9503634	3135	3.6343917599879205e-5
9503634	3136	1.625982804398518e-5
9503634	3137	7.3009605330298655e-6
9503634	3138	3.3292117223027162e-6
9503634	3139	1.5607313343934948e-6
9503634	3140	7.679810209992866e-7
9503634	3141	4.0912181020758e-7
9503634	3142	2.4503682993781695e-7
9503634	3143	1.689924573611279e-7
9503634	3144	1.3305539425800816e-7
9503634	3145	1.1554656964563037e-7
9503634	3146	1.0668740912933572e-7
9503634	3147	1.0185850385369122e-7
9503634	3148	9.891314078913638e-8
9503634	3149	9.685440005569035e-8
9503634	3150	9.521334476403354e-8
9503634	3151	9.376884690937004e-8
9503634	3152	9.241388454483968e-8
9503634	3153	9.109914600458069e-8
9503634	3154	8.979932175634531e-8
9503634	3155	8.850296495666043e-8
9503634	3156	8.720497390868331e-8
9503634	3157	8.590325961677081e-8
9503634	3158	8.459733180643525e-8
9503634	3159	8.328652256750502e-8
9503634	3160	8.197142165045079e-8
9503634	3161	8.065239143206782e-8
9503634	3162	7.933046219932294e-8
9503634	3163	7.800673529345659e-8
9503634	3164	7.66819923114781e-8
9503634	3165	7.535629009680633e-8
9503634	3166	7.403049551157892e-8
9503634	3167	7.27060083249853e-8
9503634	3168	7.138356750147068e-8
9503634	3169	7.00635993666765e-8
9503634	3170	6.87471199967149e-8
9503634	3171	6.743433544897925e-8
9503634	3172	6.612739866795891e-8
9503634	3173	6.482576253574734e-8
9503634	3174	6.353067760755948e-8
9503634	3175	6.224261284160093e-8
9503634	3176	6.096257720855647e-8
9503634	3177	5.969066307898174e-8
9503634	3178	5.8428085480954906e-8
9503634	3179	5.717557272078011e-8
9503634	3180	5.593349783339363e-8
9503634	3181	5.470280228792035e-8
9503634	3182	5.3483798723164e-8
9503634	3183	5.227768440363434e-8
9503634	3184	5.108358536176638e-8
9503634	3185	4.990318558384388e-8
9503634	3186	4.873627545975978e-8
9503634	3187	4.758442528896012e-8
9503634	3188	4.644725137836758e-8
9503634	3189	4.532513742105948e-8
9503634	3190	4.4218523953531985e-8
9503634	3191	4.312777690529401e-8
9503634	3192	4.2053095228311577e-8
9503634	3193	4.0994596162136077e-8
9503634	3194	3.995307906734524e-8
9503634	3195	3.8928636314494725e-08
9503634	3196	3.792144198655478e-8
9503634	3197	3.6930913438482094e-8
9503634	3198	3.595830833091895e-8
9503634	3199	3.5003196785510227e-8
9503634	3200	3.406617565815395e-8
9503634	3201	7.157084258579971e-9
9503634	3202	7.479189889636473e-8
9503634	3203	8.329488565550491e-8
9503634	3204	9.805339118429401e-8
9503634	3205	1.0758417090528383e-7
9503634	3206	1.1213921169428431e-7
9503634	3207	1.1367777119630773e-7
9503634	3208	1.1378738662415344e-7
9503634	3209	1.1326562088243008e-7
9503634	3210	1.1289370149825118e-7
9503634	3211	1.1987259540546802e-7
9503634	3212	1.192593401810882e-7
9503634	3213	1.1808838706883762e-7
9503634	3214	1.184930908948445e-7
9503634	3215	1.226831614076218e-7
9503634	3216	3.772866039071232e-4
9503634	3217	5.25869254488498e-4
9503634	3218	5.933796637691557e-4
9503634	3219	6.316814105957747e-4
9503634	3220	6.589125259779394e-4
9503634	3221	6.82302110362798e-4
9503634	3222	7.038786425255239e-4
9503634	3223	2.8080615447834134e-4
9503634	3224	1.046278775902465e-4
9503634	3225	3.966092845075764e-5
9503634	3226	1.4849585568299517e-5
9503634	3227	5.190164301893674e-6
9503634	3228	1.9114061160507845e-6
9503634	3229	7.758811193525617e-7
9503634	3230	3.6986600093769084e-7
9503634	3231	2.139368859843671e-7
9503634	3232	1.622495631181664e-7
9503634	3233	1.4207442688984884e-7
9503634	3234	1.3734114645558293e-7
9503634	3235	1.3464980952448968e-7
9503634	3236	1.3430269518721616e-7
9503634	3237	1.3337913173927518e-7
9503634	3238	1.323288927324029e-7
9503634	3239	1.3304830304150528e-7
9503634	3240	1.3218132721704023e-7
9503634	3241	1.311791066882506e-7
9503634	3242	1.3029857370838727e-7
9503634	3243	1.2946526339874254e-7
9503634	3244	1.2864609288953943e-7
9503634	3245	1.278253165537535e-7
9503634	3246	1.2699119622539e-7
9503634	3247	1.3248909169760736e-7
9503634	3248	1.3133677612131578e-7
9503634	3249	1.2978975405530946e-7
9503634	3250	1.285706332510017e-7
9503634	3251	1.2754144051996263e-7
9503634	3252	1.3086454941912962e-7
9503634	3253	1.3007965549149958e-7
9503634	3254	1.287489794776775e-7
9503634	3255	1.2834313167786604e-7
9503634	3256	1.280384367419174e-7
9503634	3257	1.2704285268227977e-7
9503634	3258	1.2657046966069174e-7
9503634	3259	1.2673837090915185e-7
9503634	3260	1.2908174085168866e-7
9503634	3261	1.2228214529841352e-7
9503634	3262	1.3208209281856398e-7
9503634	3263	1.3339143833945855e-7
9503634	3264	1.331107597479786e-7
9503634	3265	1.3305586321621377e-7
9503634	3266	1.2438293595096184e-7
9503634	3267	1.3454329916839924e-7
9503634	3268	1.626423653533493e-7
9503634	3269	1.5198770597635303e-7
9503634	3270	1.4612201937325153e-7
9503634	3271	1.3858802105914947e-7
9503634	3272	1.593232497043573e-7
9503634	3273	1.5823003707282624e-7
9503634	3274	1.5215479720609437e-7
9503634	3275	1.4988458474363142e-7
9503634	3276	1.5154007826367888e-7
9503634	3277	1.5144291864999104e-7
9503634	3278	1.515989964673281e-7
9503634	3279	1.5950047327351058e-7
9503634	3280	1.8562214165740443e-7
9503634	3281	1.7190694734381395e-7
9503634	3282	1.6130996982610668e-7
9503634	3283	1.4476613330316468e-7
9503634	3284	1.5956327104049706e-7
9503634	3285	1.5006344256107695e-7
9503634	3286	1.6010105241548445e-7
9503634	3287	1.3844608304225403e-7
9503634	3288	1.2499077683969517e-7
9503634	3289	1.425718920700092e-7
9503634	3290	1.3302692991601361e-7
9503634	3291	1.56857055344517e-7
9503634	3292	1.4110914037246403e-7
9503634	3293	1.4447307705722778e-7
9503634	3294	1.4762922262434586e-7
9503634	3295	1.49104849356263e-7
9503634	3296	1.491782199991576e-7
9503634	3297	1.489524805720066e-7
9503634	3298	1.4990023089467286e-7
9503634	3299	1.5112945561668312e-7
9503634	3300	1.4979652007696131e-7
9503634	3301	1.48887593809377e-7
9503634	3302	1.4838006734407827e-7
9503634	3303	1.4805510772930575e-7
9503634	3304	1.4815931592693232e-7
9503634	3305	1.4837452511073934e-7
9503634	3306	1.4837310402526782e-7
9503634	3307	1.48240616226758e-7
9503634	3308	1.0325163748348132e-4
9503634	3309	1.3773470709566027e-4
9503634	3310	1.5180920308921486e-4
9503634	3311	1.5987803635653108e-4
9503634	3312	1.662610739003867e-4
9503634	3313	1.722494198475033e-4
9503634	3314	1.7822571680881083e-4
9503634	3315	5.515903831110336e-5
9503634	3316	1.4562393516825978e-5
9503634	3317	3.8112013953650603e-6
9503634	3318	1.1572356015676633e-6
9503634	3319	4.141390945733292e-7
9503634	3320	2.2550824496647692e-7
9503634	3321	1.714062136670691e-7
9503634	3322	1.7673704633125453e-7
9503634	3323	1.638894673305913e-7
9503634	3324	1.422888402657918e-7
9503634	3325	1.5008735942956264e-7
9503634	3326	1.5589147039918316e-7
9503634	3327	1.7435198174098332e-7
9503634	3328	1.4356196231801732e-7
9503634	3329	1.4253399172048375e-7
9503634	3330	1.4728135511177243e-7
9503634	3331	1.5014497023457807e-7
9503634	3332	1.5138517994728318e-7
9503634	3333	1.5208833303859137e-7
9503634	3334	1.5149461773944495e-7
9503634	3335	1.6332749908087862e-7
9503634	3336	1.8572939097794006e-7
9503634	3337	1.4766904143925785e-7
9503634	3338	1.371567748265079e-7
9503634	3339	1.4335836340251262e-7
9503634	3340	1.4835109141131397e-7
9503634	3341	1.506209059698449e-7
9503634	3342	1.5171299594385346e-7
9503634	3343	1.5216947701901518e-7
9503634	3344	1.5218203941458341e-7
9503634	3345	1.5307738010506e-7
9503634	3346	1.6077842701633926e-7
9503634	3347	1.5651879436973104e-7
9503634	3348	1.5379401929749292e-7
9503634	3349	1.531335698246039e-7
9503634	3350	1.5277979059646896e-7
9503634	3351	1.5258549979080271e-7
9503634	3352	1.527205739648707e-7
9503634	3353	1.5216386373140267e-7
9503634	3354	1.5190339297532773e-7
9503634	3355	1.516832242032251e-7
9503634	3356	1.514738130481419e-7
9503634	3357	1.5126830987810536e-7
9503634	3358	1.510869083176658e-7
9503634	3359	1.508192610799597e-7
9503634	3360	1.5055006485908962e-7
9503634	3361	1.5029087307993905e-7
9503634	3362	1.5002763120719464e-7
9503634	3363	1.4975040585341048e-7
9503634	3364	1.511711360535628e-7
9503634	3365	1.5044176393530506e-7
9503634	3366	1.5494980232233502e-7
9503634	3367	1.5268180675320764e-7
9503634	3368	1.5103229600299528e-7
9503634	3369	1.5472529923954426e-7
9503634	3370	1.542796184139661e-7
9503634	3371	1.522504504691824e-7
9503634	3372	1.510680220917493e-7
9503634	3373	1.5065403147218603e-7
9503634	3374	1.500433768342191e-7
9503634	3375	1.5222677518522687e-7
9503634	3376	1.511255049990723e-7
9503634	3377	1.5020047783309565e-7
9503634	3378	1.4961896965814958e-7
9503634	3379	1.4920928492756502e-7
9503634	3380	1.4894160926814948e-7
9503634	3381	1.486377243509196e-7
9503634	3382	1.482603551039574e-7
9503634	3383	1.478918392194828e-7
9503634	3384	1.4755106292341225e-7
9503634	3385	1.4720069430040894e-7
9503634	3386	1.4684040650081442e-7
9503634	3387	1.4646120405359397e-7
9503634	3388	1.460677765408036e-7
9503634	3389	1.4565969763680187e-7
9503634	3390	1.4525427616263187e-7
9503634	3391	1.4485989652257558e-7
9503634	3392	1.444558961338771e-7
9503634	3393	1.4397407710475818e-7
9503634	3394	1.4348485422033264e-7
9503634	3395	1.429850726708537e-7
9503634	3396	1.4248279001094488e-7
9503634	3397	1.4197431141838024e-7
9503634	3398	1.414509682717835e-7
9503634	3399	3.079476591665298e-4
9503634	3400	4.2493263026699424e-4
9503634	3401	4.7618112876079977e-4
9503634	3402	5.048703169450164e-4
9503634	3403	5.260086618363857e-4
9503634	3404	5.44704613275826e-4
9503634	3405	5.627782084047794e-4
9503634	3406	2.0628469064831734e-4
9503634	3407	7.627659215359017e-5
9503634	3408	2.848843541869428e-5
9503634	3409	1.0779461263155099e-5
9503634	3410	4.1628618419053964e-6
9503634	3411	1.6709475403331453e-6
9503634	3412	7.25211464214226e-7
9503634	3413	3.6327165275906736e-7
9503634	3414	2.2338055316595273e-7
9503634	3415	1.685764914327592e-7
9503634	3416	1.4661979719221563e-7
9503634	3417	1.374339433368732e-7
9503634	3418	1.3324471126452408e-7
9503634	3419	1.3101848139740468e-7
9503634	3420	1.2956249406670395e-7
9503634	3421	1.284045225702357e-7
9503634	3422	1.2735561938370665e-7
9503634	3423	1.2633928747618484e-7
9503634	3424	1.2532571247447777e-7
9503634	3425	1.2430193407908519e-7
9503634	3426	1.2326268006290775e-7
9503634	3427	1.2220615985825134e-7
9503634	3428	1.2113160607896134e-7
9503634	3429	1.2003899030332832e-7
9503634	3430	1.1892773699173631e-7
9503634	3431	1.1779874853345973e-7
9503634	3432	8.268588658211229e-8
9503634	3433	9.949705059852931e-8
9503634	3434	1.1092307516946676e-7
9503634	3435	1.1663235000014538e-7
9503634	3436	1.1902125862661705e-7
9503634	3437	1.1941301636397839e-7
9503634	3438	1.1889865447756165e-7
9503634	3439	1.1844895198009908e-7
9503634	3440	1.1763803087205815e-7
9503634	3441	1.164776648465704e-7
9503634	3442	1.1522400455987736e-7
9503634	3443	1.1391444587616206e-7
9503634	3444	1.1254417842110342e-7
9503634	3445	1.1112256714795876e-7
9503634	3446	1.0966081021024365e-7
9503634	3447	1.0817743145707936e-7
9503634	3448	1.0673025485630205e-7
9503634	3449	1.0540593109453766e-7
9503634	3450	1.040964505705233e-7
9503634	3451	1.0277938855551838e-7
9503634	3452	1.0145045337139891e-7
9503634	3453	1.0010953843675452e-7
9503634	3454	9.875697770667102e-8
9503634	3455	9.739417805576522e-8
9503634	3456	9.602241846096149e-8
9503634	3457	9.464143602144759e-8
9503634	3458	9.32530781483365e-8
9503634	3459	9.185674798573018e-8
9503634	3460	9.045449189670762e-8
9503634	3461	8.904665094178199e-8
9503634	3462	8.763439751646729e-8
9503634	3463	8.621811531384083e-8
9503634	3464	8.479939594963071e-8
9503634	3465	8.337841705952087e-8
9503634	3466	8.195606682193102e-8
9503634	3467	8.053318367728934e-8
9503634	3468	7.911002342098072e-8
9503634	3469	7.768836240984456e-8
9503634	3470	7.62690461897364e-8
9503634	3471	7.4852685827409e-8
9503634	3472	7.344031871525658e-8
9503634	3473	7.203291119139976e-8
9503634	3474	7.06308398434885e-8
9503634	3475	6.923555417870375e-8
9503634	3476	6.784720341102002e-8
9503634	3477	6.646633465834384e-8
9503634	3478	6.509420558131751e-8
9503634	3479	6.373145566840321e-8
9503634	3480	6.237915073370459e-8
9503634	3481	6.103774552457253e-8
9503634	3482	5.970790795117864e-8
9503634	3483	5.8390000390318164e-8
9503634	3484	5.708470141030375e-8
9503634	3485	5.5792860109704634e-8
9503634	3486	5.451425622027273e-8
9503634	3487	5.325070873141158e-8
9503634	3488	5.200246278036502e-8
9503634	3489	5.076968889738964e-8
9503634	3490	0.0012156165903434157
9503634	3491	0.001952128135599196
9503634	3492	0.002404527273029089
9503634	3493	0.002687749918550253
9503634	3494	0.0028698539827018976
9503634	3495	0.0029912630561739206
9503634	3496	0.0030760234221816063
9503634	3497	0.0018784416606649756
9503634	3498	0.0011500847758725286
9503634	3499	7.059163763187826e-4
9503634	3500	4.343543841969222e-4
9503634	3501	2.678994496818632e-4
9503634	3502	1.656189124332741e-4
9503634	3503	1.0262046998832375e-4
9503634	3504	6.372783536789939e-5
9503634	3505	3.9662943891016766e-5
9503634	3506	2.474000029906165e-5
9503634	3507	1.546637031424325e-5
9503634	3508	9.691405466583092e-6
9503634	3509	6.087836482038256e-6
9503634	3510	3.834752078546444e-6
9503634	3511	2.4232783744082553e-6
9503634	3512	1.5373422002085135e-6
9503634	3513	9.801772193895886e-7
9503634	3514	6.290720762081037e-7
9503634	3515	4.0734911976869626e-7
9503634	3516	2.670174978902651e-7
9503634	3517	1.7796942586301157e-7
9503634	3518	1.212900144764717e-7
9503634	3519	8.507587523354232e-8
9503634	3520	6.182354894690434e-8
9503634	3521	4.679507270566319e-8
9503634	3522	3.699367923104546e-8
9503634	3523	3.0521892568913245e-8
9503634	3524	2.617420413741911e-8
9503634	3525	2.3187652686829097e-8
9503634	3526	2.1075273082260537e-8
9503634	3527	1.9527124806018037e-8
9503634	3528	1.8345588159718318e-8
9503634	3529	1.7403886332090224e-8
9503634	3530	1.6621486409462705e-8
9503634	3531	1.594617771161211e-8
9503634	3532	1.5345051451731706e-8
9503634	3533	1.4795197955663753e-8
9503634	3534	1.4283475735510365e-8
9503634	3535	1.3801609632935197e-8
9503634	3536	1.3343244731345294e-8
9503634	3537	1.290416662413918e-8
9503634	3538	1.2481676137099385e-8
9503634	3539	1.2074299782227627e-8
9503634	3540	5.1921182908643004e-9
9503634	3541	3.669140724582576e-8
9503634	3542	5.81177701519664e-8
9503634	3543	7.125584033929044e-8
9503634	3544	7.821568459576156e-8
9503634	3545	8.137692475429503e-8
9503634	3546	8.240650117841142e-8
9503634	3547	8.228160197631951e-8
9503634	3548	8.15383813801418e-8
9503634	3549	8.046573185538364e-8
9503634	3550	7.921658351506267e-8
9503634	3551	7.787464539887878e-8
9503634	3552	7.648433353324435e-8
9503634	3553	7.507028954023554e-8
9503634	3554	7.364573662016483e-8
9503634	3555	7.221829179115957e-8
9503634	3556	7.079327701831062e-8
9503634	3557	6.93729163003809e-8
9503634	3558	6.795925600044939e-8
9503634	3559	6.655381667997062e-8
9503634	3560	6.515742967394544e-8
9503634	3561	6.377148764613594e-8
9503634	3562	6.23968290369703e-8
9503634	3563	6.103424965431259e-8
9503634	3564	5.968463057115514e-8
9503634	3565	5.8347676912262614e-8
9503634	3566	5.7023914479259474e-8
9503634	3567	5.5714604485501695e-8
9503634	3568	5.4420496553575504e-8
9503634	3569	5.3141540945489396e-8
9503634	3570	5.187911256143707e-8
9503634	3571	5.063322205955956e-8
9503634	3572	4.940392628327572e-8
9503634	3573	4.8191790114060495e-8
9503634	3574	4.699724343026901e-8
9503634	3575	4.5820574001709247e-8
9503634	3576	4.466233960442878e-8
9503634	3577	4.352288485165445e-8
9503634	3578	4.240249751319425e-8
9503634	3579	4.1300381781184115e-8
9503634	3580	4.0217322805347067e-8
9503634	3581	0.00101631716825068
9503634	3582	0.001647553057409823
9503634	3583	0.0020434202160686255
9503634	3584	0.002294989302754402
9503634	3585	0.002457826863974333
9503634	3586	0.002565908944234252
9503634	3587	0.0026400580536574125
9503634	3588	0.0016498361947014928
9503634	3589	0.0010329949436709285
9503634	3590	6.471669184975326e-4
9503634	3591	0.00040201371302828193
9503634	3592	2.498107496649027e-4
9503634	3593	1.5562753833364695e-4
9503634	3594	9.714603220345452e-5
9503634	3595	5.702628550352529e-5
9503634	3596	3.4447453799657524e-5
9503634	3597	1.3604309970105533e-5
9503634	3598	6.307296189334011e-6
9503634	3599	2.8613890208362136e-6
9503634	3600	6.482009098363051e-7
9503634	3601	2.7022517201658047e-7
9503634	3602	1.7165724841561314e-7
9503634	3603	1.4223579114513996e-7
9503634	3604	1.420649482497538e-7
9503634	3605	1.4316611895992537e-7
9503634	3606	1.454808113976469e-7
9503634	3607	1.4464404785030638e-7
9503634	3608	1.4774961698549305e-7
9503634	3609	1.4796418668083788e-7
9503634	3610	1.4729991448803048e-7
9503634	3611	1.4651746482741146e-7
9503634	3612	1.4639880419053952e-7
9503634	3613	1.4612047039008758e-7
9503634	3614	1.4681022264539934e-7
9503634	3615	1.4830571615220833e-7
9503634	3616	1.4781824120291276e-7
9503634	3617	1.4720686181135534e-7
9503634	3618	1.4680036031222699e-7
9503634	3619	1.4667105574517336e-7
9503634	3620	1.4577450713204598e-7
9503634	3621	1.4512959012336069e-7
9503634	3622	1.461754663978354e-7
9503634	3623	1.4851855212327791e-7
9503634	3624	1.486524894289687e-7
9503634	3625	1.473020887488019e-7
9503634	3626	1.459439999962342e-7
9503634	3627	1.4485419796983479e-7
9503634	3628	1.4572175643934315e-7
9503634	3629	1.4637892320479295e-7
9503634	3630	1.4593564401366166e-7
9503634	3631	1.461377934219854e-7
9503634	3632	1.450331268415539e-7
9503634	3633	1.4387103419721825e-7
9503634	3634	1.428558817906378e-7
9503634	3635	1.419270603264522e-7
9503634	3636	1.4102239731528243e-7
9503634	3637	1.4011240523359447e-7
9503634	3638	1.4190264607805148e-7
9503634	3639	1.4103392231845646e-7
9503634	3640	1.3980536550661782e-7
9503634	3641	1.3868476855805056e-7
9503634	3642	1.3763761330665147e-7
9503634	3643	1.5547861664799711e-7
9503634	3644	1.5265881359027844e-7
9503634	3645	1.4946704141038936e-7
9503634	3646	1.5469800018763635e-7
9503634	3647	1.5016047427707235e-7
9503634	3648	1.6051190243615565e-7
9503634	3649	1.7240463989764976e-7
9503634	3650	1.6603650010438287e-7
9503634	3651	1.4061531317111076e-7
9503634	3652	1.2922188830088999e-7
9503671	0	7.31234628403854e-9
9503671	1	7.293668335961456e-9
9503671	2	7.283644354316721e-9
9503671	3	7.275281710406034e-9
9503671	4	7.266068191569275e-9
9503671	5	7.268542656646559e-9
9503671	6	7.499131093879896e-9
9503671	7	7.46840544962879e-9
9503671	8	7.347233932364361e-9
9503671	9	7.515168043426002e-9
9503671	10	7.516272937380108e-9
9503671	11	7.394844736552386e-9
9503671	12	7.594404216604289e-9
9503671	13	7.94348320454219e-9
9503671	14	7.684833214227638e-9
9503671	15	7.643373933774456e-9
9503671	16	7.527842349475122e-9
9503671	17	7.58160556557641e-9
9503671	18	7.4437376262892485e-9
9503671	19	7.402835233705218e-9
9503671	20	7.712234406653806e-9
9503671	21	7.576112182050565e-9
9503671	22	7.436041560282547e-9
9503671	23	7.403258006632996e-9
9503671	24	7.447943151106529e-9
9503671	25	7.480355002087435e-9
9503671	26	7.4071855316049096e-9
9503671	27	7.406682822619359e-9
9503671	28	7.383980982211824e-9
9503671	29	7.3728876337497695e-9
9503671	30	7.363663900861184e-9
9503671	31	7.335966056842835e-9
9503671	32	7.921078015726835e-9
9503671	33	7.61371321544857e-9
9503671	34	7.631302700872311e-9
9503671	35	7.430653425899436e-9
9503671	36	7.383306854791272e-9
9503671	37	7.36802796552638e-9
9503671	38	7.398038182060418e-9
9503671	39	7.542443114516573e-9
9503671	40	7.714285210624894e-9
9503671	41	7.460887907484448e-9
9503671	42	7.400797308321216e-9
9503671	43	7.547786395889489e-9
9503671	44	7.407445767881882e-9
9503671	45	7.368043508648725e-9
9503671	46	7.3531620792266494e-9
9503671	47	7.342756624950653e-9
9503671	48	7.330099194291506e-9
9503671	49	7.3128010313894265e-9
9503671	50	7.356642850453454e-9
9503671	51	7.336043328365349e-9
9503671	52	7.35674454688251e-9
9503671	53	7.350486441737303e-9
9503671	54	7.352960906814587e-9
9503671	55	7.352456421472198e-9
9503671	56	7.349884700857956e-9
9503671	57	7.420911884992165e-9
9503671	58	7.355279940668424e-9
9503671	59	7.334251428403604e-9
9503671	60	7.335856366808002e-9
9503671	61	7.333089246941427e-9
9503671	62	7.327609630181087e-9
9503671	63	7.3235049136144426e-9
9503671	64	1.089440775103867e-4
9503671	65	1.1664589692372829e-4
9503671	66	1.1284730135230348e-4
9503671	67	1.1295488366158679e-4
9503671	68	1.0761608427856117e-4
9503671	69	1.1037308286176994e-4
9503671	70	1.8534890841692686e-5
9503671	71	3.1469280656892806e-6
9503671	72	5.42372561085358e-7
9503671	73	8.90572238176901e-8
9503671	74	2.2533738430752237e-8
9503671	75	1.1608489280945378e-8
9503671	76	9.749239637812934e-9
9503671	77	9.42350819599369e-9
9503671	78	9.357451702385333e-9
9503671	79	9.345395568516324e-9
9503671	80	9.384359067610148e-9
9503671	81	9.464395489544586e-9
9503671	82	9.628603692135584e-9
9503671	83	9.636785591737862e-9
9503671	84	9.503381193098903e-9
9503671	85	9.415855650729554e-9
9503671	86	9.389896860056979e-9
9503671	87	9.375901832697764e-9
9503671	88	9.358434915895941e-9
9503671	89	9.339441220390654e-9
9503671	90	9.346723395253775e-9
9503671	91	9.338104511869005e-9
9503671	92	9.345439977437309e-9
9503671	93	9.357782104757462e-9
9503671	94	9.361008856956232e-9
9503671	95	9.359721886426087e-9
9503671	96	9.357444596957976e-9
9503671	97	9.394568678544601e-9
9503671	98	9.652130650295021e-9
9503671	99	9.615785501182472e-9
9503671	100	9.584703697385066e-9
9503671	101	9.431644798496563e-9
9503671	102	9.385058952204872e-9
9503671	103	9.360988428852579e-9
9503671	104	9.342129736467086e-9
9503671	105	9.320960892011954e-9
9503671	106	9.32890742433301e-9
9503671	107	9.34430843813061e-9
9503671	108	9.346081242256332e-9
9503671	109	9.353032126568905e-9
9503671	110	9.356486252443119e-9
9503671	111	9.355273888900228e-9
9503671	112	9.352978835863723e-9
9503671	113	9.350451968259677e-9
9503671	114	9.347885132626743e-9
9503671	115	9.345263229931788e-9
9503671	116	9.342626228203699e-9
9503671	117	9.339959916587759e-9
9503671	118	9.337287387722881e-9
9503671	119	9.33459354257593e-9
9503671	120	9.331907691034758e-9
9503671	121	9.329161443361045e-9
9503671	122	9.326412531152073e-9
9503671	123	9.323628979984733e-9
9503671	124	9.320817007107962e-9
9503671	125	9.31801125148013e-9
9503671	126	9.315169080537089e-9
9503671	127	9.312307369668815e-9
9503671	128	9.309424342518469e-9
9503671	129	9.3105168019747e-9
9503671	130	9.406676326761954e-9
9503671	131	9.33077615172806e-9
9503671	132	9.318259053259226e-9
9503671	133	9.319023774878588e-9
9503671	134	9.31721100272398e-9
9503671	135	9.314580218244828e-9
9503671	136	9.31175936358386e-9
9503671	137	9.308875448255094e-9
9503671	138	9.305967552108996e-9
9503671	139	9.303026793361369e-9
9503671	140	9.300075376472705e-9
9503671	141	9.297104419658808e-9
9503671	142	9.294113034741258e-9
9503671	143	9.291097669006376e-9
9503671	144	9.288053881562064e-9
9503671	145	9.284994995084617e-9
9503671	146	9.281900581470381e-9
9503671	147	9.27879639789353e-9
9503671	148	9.275674450748284e-9
9503671	149	9.27251697646625e-9
9503671	150	9.269339962258982e-9
9503671	151	9.266133638163865e-9
9503671	152	9.262908662321934e-9
9503671	153	9.259666811090028e-9
9503671	154	9.256394761791853e-9
9503671	155	1.5785939467605203e-4
9503671	156	1.907184487208724e-4
9503671	157	1.9856310973409563e-4
9503671	158	2.0139262778684497e-4
9503671	159	2.0322072668932378e-4
9503671	160	2.0485550339799374e-4
9503671	161	4.191033440292813e-5
9503671	162	8.609842552687041e-6
9503671	163	1.7817510524764657e-6
9503671	164	3.77022217890044e-7
9503671	165	8.705987397661374e-8
9503671	166	2.7002174718404603e-8
9503671	167	1.451830300425172e-8
9503671	168	1.1911851061086054e-8
9503671	169	1.1363014529308657e-8
9503671	170	1.124426507459475e-8
9503671	171	1.121565684769621e-8
9503671	172	1.1206033434518758e-8
9503671	173	1.1200354421703196e-8
9503671	174	1.1195501414817954e-8
9503671	175	1.1190797621907222e-8
9503671	176	1.1186106263494366e-8
9503671	177	1.118138470701524e-8
9503671	178	1.1176643610610881e-8
9503671	179	1.117185099985818e-8
9503671	180	1.1167013980184493e-8
9503671	181	1.1162159196942412e-8
9503671	182	1.1157259116600926e-8
9503671	183	1.115233061455001e-8
9503671	184	1.1147380796217021e-8
9503671	185	1.1142367917216234e-8
9503671	186	1.1137347044609669e-8
9503671	187	1.1132271104941083e-8
9503671	188	1.1127151644529931e-8
9503671	189	1.1122010867836707e-8
9503671	190	1.111681946497356e-8
9503671	191	1.1111599640400982e-8
9503671	192	1.1106338071442678e-8
9503671	193	1.1101037422633908e-8
9503671	194	1.1095705687580448e-8
9503671	195	1.1096641827634812e-8
9503671	196	1.1088950202520209e-8
9503671	197	1.1082733841760728e-8
9503671	198	1.1077093020617212e-8
9503671	199	1.1071517924676755e-8
9503671	200	1.1065974803159406e-8
9503671	201	1.1060389937256332e-8
9503671	202	1.1054747339755977e-8
9503671	203	1.104908076143829e-8
9503671	204	1.1043375991448556e-8
9503671	205	1.1037626812537837e-8
9503671	206	1.1031865199129243e-8
9503671	207	1.1026030755090233e-8
9503671	208	1.102017321841231e-8
9503671	209	1.1014268608278144e-8
9503671	210	1.1008322253758251e-8
9503671	211	1.10023146149274e-8
9503671	212	1.0996285659814475e-8
9503671	213	1.099020074946111e-8
9503671	214	1.0984084752863055e-8
9503671	215	1.0977919906451916e-8
9503671	216	1.097171775654715e-8
9503671	217	1.0965458763223523e-8
9503671	218	1.0959154472800492e-8
9503671	219	1.0952817319775932e-8
9503671	220	1.094645529775562e-8
9503671	221	1.0940022221461732e-8
9503671	222	1.0933558947101574e-8
9503671	223	1.0927037052965716e-8
9503671	224	1.0920484072585168e-8
9503671	225	1.095729640354648e-8
9503671	226	1.1056211057791643e-8
9503671	227	1.1215703032974034e-8
9503671	228	1.114575454153055e-8
9503671	229	1.1105723451976246e-8
9503671	230	1.109910474639264e-8
9503671	231	1.1088578943940774e-8
9503671	232	1.1143983513761668e-8
9503671	233	1.111584069235505e-8
9503671	234	1.1143134415192435e-8
9503671	235	1.1285204770672408e-8
9503671	236	1.1209868588935024e-8
9503671	237	1.1183743708897964e-8
9503671	238	1.1173986180779139e-8
9503671	239	1.121947690307934e-8
9503671	240	1.1210540051820317e-8
9503671	241	1.134695448712364e-8
9503671	242	1.2065773269398505e-8
9503671	243	1.1515880693480085e-8
9503671	244	1.1451390946604079e-8
9503671	245	1.1348500805752337e-8
9503671	246	9.360929107060656e-5
9503671	247	1.2012200750177726e-4
9503671	248	1.3518503692466766e-4
9503671	249	1.4602707233279943e-4
9503671	250	1.5267168055288494e-4
9503671	251	1.580760144861415e-4
9503671	252	3.2330590329365805e-5
9503671	253	6.6297052399022505e-6
9503671	254	1.3717304909732775e-6
9503671	255	2.9282904279170907e-7
9503671	256	7.07113656517322e-8
9503671	257	2.482713945539672e-8
9503671	258	1.531349802519344e-8
9503671	259	1.3331126424986905e-8
9503671	260	1.2913484503940253e-8
9503671	261	1.2822026107528472e-8
9503671	262	1.2798740733899194e-8
9503671	263	1.2789747039221311e-8
9503671	264	1.2783713643216288e-8
9503671	265	1.2778311742067672e-8
9503671	266	1.2772996882404186e-8
9503671	267	1.2767722878948007e-8
9503671	268	1.2797341852888167e-8
9503671	269	1.2804194149396153e-8
9503671	270	1.2795116077768398e-8
9503671	271	1.2785057457165294e-8
9503671	272	1.2776513180767779e-8
9503671	273	1.2772457758103428e-8
9503671	274	1.2774203028698139e-8
9503671	275	1.2781585567722686e-8
9503671	276	1.276872296784859e-8
9503671	277	1.2760566825420483e-8
9503671	278	1.2754488132316055e-8
9503671	279	1.2748897937342463e-8
9503671	280	1.2743393007497161e-8
9503671	281	1.2737847221444554e-8
9503671	282	1.2732263243719899e-8
9503671	283	1.2726642850680037e-8
9503671	284	1.2720984265968127e-8
9503671	285	1.2715305253152565e-8
9503671	286	1.2709548080636068e-8
9503671	287	1.2703755380982784e-8
9503671	288	1.2697938700512168e-8
9503671	289	1.2692113138257355e-8
9503671	290	1.2686239614367878e-8
9503671	291	1.2686030892439248e-8
9503671	292	1.2697246809523222e-8
9503671	293	1.269550509164219e-8
9503671	294	1.2682369820993245e-8
9503671	295	1.2820719597073094e-8
9503671	296	1.2755850598011875e-8
9503671	297	1.2731447007752195e-8
9503671	298	1.2722229492112547e-8
9503671	299	1.2715775099536586e-8
9503671	300	1.2709889141149233e-8
9503671	301	1.270409555331753e-8
9503671	302	1.2698255780208001e-8
9503671	303	1.2708676777606343e-8
9503671	304	1.2718949449208594e-8
9503671	305	1.2761325329790907e-8
9503671	306	1.2714938435465228e-8
9503671	307	1.2766317780688041e-8
9503671	308	1.2710110297575739e-8
9503671	309	1.2701405260884258e-8
9503671	310	1.2699580054231774e-8
9503671	311	1.269494109834568e-8
9503671	312	1.2689533868126546e-8
9503671	313	1.2683588401785073e-8
9503671	314	1.2677617178269429e-8
9503671	315	1.2671620197579614e-8
9503671	316	1.2721534048409922e-8
9503671	317	1.2694506779098447e-8
9503671	318	1.2692945361436614e-8
9503671	319	1.2684289174558216e-8
9503671	320	1.2675280380847198e-8
9503671	321	1.26684049917003e-8
9503671	322	1.2663523563105628e-8
9503671	323	1.269049842989034e-8
9503671	324	1.3713565394368743e-8
9503671	325	1.3517112762428951e-8
9503671	326	1.3121688624551098e-8
9503671	327	1.3072539495340152e-8
9503671	328	1.3143762522815905e-8
9503671	329	1.3130392773064159e-8
9503671	330	1.3024715528331399e-8
9503671	331	1.2983282893230808e-8
9503671	332	1.3007926291663807e-8
9503671	333	1.3029617385029724e-8
9503671	334	1.3105728058349086e-8
9503671	335	1.2986995479025154e-8
9503671	336	1.294592610889822e-8
9503671	337	8.878396329237148e-5
9503671	338	1.0707123146858066e-4
9503671	339	1.1534502846188843e-4
9503671	340	1.2185035302536562e-4
9503671	341	1.2787626474164426e-4
9503671	342	1.322305906796828e-4
9503671	343	2.5299497792730108e-5
9503671	344	4.882719167653704e-6
9503671	345	9.5821303602861e-7
9503671	346	1.9869935385941062e-7
9503671	347	5.067823138915628e-8
9503671	348	2.16272955100294e-8
9503671	349	1.5886918447449716e-8
9503671	350	1.4750211718705941e-8
9503671	351	1.4521361890729167e-8
9503671	352	1.450112563361472e-8
9503671	353	1.5222649807355992e-8
9503671	354	1.4989307572932375e-8
9503671	355	1.4716351692811713e-8
9503671	356	1.462558074649678e-8
9503671	357	1.4585909369202454e-8
9503671	358	1.495825507902282e-8
9503671	359	1.5023616128928552e-8
9503671	360	1.5202628489419112e-8
9503671	361	1.5068714276367245e-8
9503671	362	1.4815124238509725e-8
9503671	363	1.4750479060410271e-8
9503671	364	1.4840694895212891e-8
9503671	365	1.487428846758121e-8
9503671	366	1.4904953715699776e-8
9503671	367	1.4893767108503653e-8
9503671	368	1.4929684155617906e-8
9503671	369	1.4812306048384016e-8
9503671	370	1.4751002197499474e-8
9503671	371	1.474352284702718e-8
9503671	372	1.5130597219581432e-8
9503671	373	1.4921210933493967e-8
9503671	374	1.4768101408435541e-8
9503671	375	1.471330879354582e-8
9503671	376	1.4661072356147997e-8
9503671	377	1.4685742399933588e-8
9503671	378	1.4753903876396635e-8
9503671	379	1.5027540101186787e-8
9503671	380	1.4683317672847807e-8
9503671	381	1.4688724014888521e-8
9503671	382	1.4679415016871644e-8
9503671	383	1.4662683511801333e-8
9503671	384	1.4935988446040938e-8
9503671	385	1.5755793114635708e-8
9503671	386	1.5082306958902336e-8
9503671	387	1.5575867706729696e-8
9503671	388	1.517529391037442e-8
9503671	389	1.4839925732701431e-8
9503671	390	1.4809043769048458e-8
9503671	391	1.4756445843033816e-8
9503671	392	1.4731986297533695e-8
9503671	393	1.4711931228816866e-8
9503671	394	1.4690630045777198e-8
9503671	395	1.4666951209107992e-8
9503671	396	1.4618932731025325e-8
9503671	397	1.5182360257881555e-8
9503671	398	1.530751170264466e-8
9503671	399	1.501097557365938e-8
9503671	400	1.5016649257404424e-8
9503671	401	1.4824547811542743e-8
9503671	402	1.470166832717723e-8
9503671	403	1.4655382685191398e-8
9503671	404	1.4641175383189875e-8
9503671	405	1.4589427443922887e-8
9503671	406	1.4520891156166726e-8
9503671	407	1.4627942412914763e-8
9503671	408	1.552245088021209e-8
9503671	409	1.57570596570622e-8
9503671	410	1.5781488116317632e-8
9503671	411	1.5263037056456596e-8
9503671	412	1.5097201711000707e-8
9503671	413	1.4859698360680795e-8
9503671	414	1.480711286916403e-8
9503671	415	1.479076061627893e-8
9503671	416	1.4766492917317464e-8
9503671	417	1.529119586507477e-8
9503671	418	1.488231138324636e-8
9503671	419	1.4788366975437839e-8
9503671	420	1.4761846856004013e-8
9503671	421	1.474497324238655e-8
9503671	422	1.47278838014131e-8
9503671	423	1.4708922968509341e-8
9503671	424	1.4687683069780633e-8
9503671	425	1.4663929626124173e-08
9503671	426	1.4637449474719233e-8
9503671	427	1.4608050769027159e-8
9503671	428	1.4581765128696134e-8
9503671	429	9.247763227904215e-5
9503671	430	1.1071883636759594e-4
9503671	431	1.1663715122267604e-4
9503671	432	1.2082144530722871e-4
9503671	433	1.0931818542303517e-4
9503671	434	6.423176091630012e-5
9503671	435	6.380647846526699e-6
9503671	436	8.617752769168874e-7
9503671	437	1.0475700662482268e-7
9503671	438	2.780238617106079e-8
9503671	439	1.8334873175263056e-8
9503671	440	1.7001839935915086e-8
9503671	441	1.6810856706683808e-8
9503671	442	1.6771837252349542e-8
9503671	443	1.6663067370359386e-8
9503671	444	1.657232928664598e-8
9503671	445	1.6612123232562226e-8
9503671	446	1.670884230975389e-8
9503671	447	1.674716720856395e-8
9503671	448	1.674258065520462e-8
9503671	449	1.6725916651694206e-8
9503671	450	1.670991522928489e-8
9503671	451	1.6691242166189113e-8
9503671	452	1.6672483837965046e-8
9503671	453	1.666444937598044e-8
9503671	454	1.666326276961172e-8
9503671	455	1.6650325562750368e-8
9503671	456	1.671791238777587e-8
9503671	457	1.6673919134291282e-8
9503671	458	1.6646993117319653e-8
9503671	459	1.6657477175385793e-8
9503671	460	1.6659402746199703e-8
9503671	461	1.665701532260755e-8
9503671	462	1.6652887069312783e-8
9503671	463	1.664836091208599e-8
9503671	464	1.6643737055233032e-8
9503671	465	1.6639527089523654e-8
9503671	466	1.6635723909530498e-8
9503671	467	1.6630288257601933e-8
9503671	468	1.662532334023581e-8
9503671	469	1.6620452569782174e-8
9503671	470	1.6615588904755896e-8
9503671	471	1.6610679054451793e-8
9503671	472	1.660574078243826e-8
9503671	473	1.6600782970499495e-8
9503671	474	1.659576476242819e-8
9503671	475	1.6590764317925277e-8
9503671	476	1.6587165418968652e-8
9503671	477	1.6581269690618683e-8
9503671	478	1.6575901540250015e-8
9503671	479	1.6570655958503266e-8
9503671	480	1.6565408600399678e-8
9503671	481	1.6560141702370856e-8
9503671	482	1.6554837500848407e-8
9503671	483	1.6549476455907097e-8
9503671	484	1.6544072778401642e-8
9503671	485	1.653862646833204e-8
9503671	486	1.653315173655301e-8
9503671	487	1.652761127957092e-8
9503671	488	1.652207259894567e-8
9503671	489	1.6516480627615238e-8
9503671	490	1.6510915301637397e-8
9503671	491	1.6516967349389233e-8
9503671	492	1.6505687483459042e-8
9503671	493	1.650735548253124e-8
9503671	494	1.6564479565772672e-8
9503671	495	1.653939918355718e-8
9503671	496	1.6529606128301566e-8
9503671	497	1.6514510647880343e-8
9503671	498	1.6506417566120035e-8
9503671	499	1.650017900090006e-8
9503671	500	1.6494301036118486e-8
9503671	501	1.648848524382629e-8
9503671	502	1.6482625042613108e-8
9503671	503	1.647672931426314e-8
9503671	504	1.6470808716917418e-8
9503671	505	1.6464804630800245e-8
9503671	506	1.6458757912118926e-8
9503671	507	1.6452698758939732e-8
9503671	508	1.6446588091412195e-8
9503671	509	1.6440427685893155e-8
9503671	510	1.6434201555171057e-8
9503671	511	1.6427984306233157e-8
9503671	512	1.6421685344880643e-8
9503671	513	1.6415373949030254e-8
9503671	514	1.6408980840765253e-8
9503671	515	1.640253621815191e-8
9503671	516	1.6396057844758616e-8
9503671	517	1.638952973337382e-8
9503671	518	1.638295010764068e-8
9503671	519	1.637632429662972e-8
9503671	520	1.7794774612411857e-4
9503671	521	2.171107189496979e-4
9503671	522	2.268429525429383e-4
9503671	523	2.3031952150631696e-4
9503671	524	2.3247016360983253e-4
9503671	525	2.3434657487086952e-4
9503671	526	5.0861024647019804e-5
9503671	527	1.1087875463999808e-5
9503671	528	2.4367188871110557e-6
9503671	529	5.4848646868777e-7
9503671	530	1.3492763173417188e-7
9503671	531	4.403464615165831e-8
9503671	532	2.3985391450764837e-8
9503671	533	1.954399664327866e-8
9503671	534	1.855175923992647e-8
9503671	535	1.8324442407902097e-8
9503671	536	1.826723838860289e-8
9503671	537	1.8247892086264983e-8
9503671	538	1.82369372936364e-8
9503671	539	1.8227826359407118e-8
9503671	540	1.8219058262047838e-8
9503671	541	1.8210352337177937e-8
9503671	542	1.8201541607254512e-8
9503671	543	1.8192682915696423e-8
9503671	544	1.8183770933433152e-8
9503671	545	1.8174844740315166e-8
9503671	546	1.816582795299837e-8
9503671	547	1.8156743664121677e-8
9503671	548	1.8147574110116693e-8
9503671	549	1.813831573826974e-8
9503671	550	1.8129048484638588e-8
9503671	551	1.8119695965879146e-8
9503671	552	1.811026351106193e-8
9503671	553	1.8100775989182694e-8
9503671	554	1.8091231623884596e-8
9503671	555	1.8081587782603492e-8
9503671	556	1.8071901308758243e-8
9503671	557	1.806213312249838e-8
9503671	558	1.8052283223823906e-8
9503671	559	1.8042390692585286e-8
9503671	560	1.8032437765214127e-8
9503671	561	1.802238358550312e-8
9503671	562	1.8012272562373255e-8
9503671	563	1.800210291946769e-8
9503671	564	1.7991833800579116e-8
9503671	565	1.7981529154553755e-8
9503671	566	1.7971141019756942e-8
9503671	567	1.7960676501616035e-8
9503671	568	1.795011783656264e-8
9503671	569	1.793948101180831e-8
9503671	570	1.7928812212630874e-8
9503671	571	1.791803683204307e-8
9503671	572	1.7907240135173197e-8
9503671	573	1.789633330417928e-8
9503671	574	1.7885307457277122e-8
9503671	575	1.787423897781082e-8
9503671	576	1.784684222627675e-8
9503671	577	1.8632096754345184e-8
9503671	578	1.7611480274126734e-8
9503671	579	1.776056279823024e-8
9503671	580	1.7820083186848024e-8
9503671	581	1.7829027143534404e-8
9503671	582	1.7823037268271946e-8
9503671	583	1.7812975983133583e-8
9503671	584	1.7801838225750544e-8
9503671	585	1.7790306117149157e-8
9503671	586	1.7778607031004867e-8
9503671	587	1.776681024523441e-8
9503671	588	1.7754953063331413e-8
9503671	589	1.77430319325822e-8
9503671	590	1.7730949153360598e-8
9503671	591	1.7718837952429567e-8
9503671	592	1.7706645039083924e-8
9503671	593	1.7694388176892062e-8
9503671	594	1.7682037167787712e-8
9503671	595	1.7669556484634086e-8
9503671	596	1.765707047240994e-8
9503671	597	1.764442814078393e-8
9503671	598	1.763172008395486e-8
9503671	599	1.7651380801453342e-8
9503671	600	1.7631508697490972e-8
9503671	601	1.7615679581695076e-8
9503671	602	1.7601914592546564e-8
9503671	603	1.758868251044987e-8
9503671	604	1.757553391712463e-8
9503671	605	1.7562337362164726e-8
9503671	606	1.7549107056424873e-8
9503671	607	1.753578438012937e-8
9503671	608	1.752236578056454e-8
9503671	609	1.7508824612377794e-8
9503671	610	1.749527278605001e-8
9503671	611	2.42406822508201e-4
9503671	612	3.145750961266458e-4
9503671	613	3.3740050275810063e-4
9503671	614	3.45878885127604e-4
9503671	615	3.5017894697375596e-4
9503671	616	3.5326549550518394e-4
9503671	617	1.0506009130040184e-4
9503671	618	3.136971281492151e-5
9503671	619	9.410601705894805e-6
9503671	620	2.8427496090444038e-6
9503671	621	8.517687888343062e-7
9503671	622	2.6625750138009607e-7
9503671	623	9.26856031924217e-8
9503671	624	4.096888162052892e-8
9503671	625	2.5492735034049474e-8
9503671	626	2.0918101029110403e-8
9503671	627	1.950720829313468e-8
9503671	628	1.907647728671691e-8
9503671	629	1.8937644341576743e-8
9503671	630	1.888534306715428e-8
9503671	631	1.8858701267276956e-8
9503671	632	1.883964273474703e-8
9503671	633	1.882270339592651e-8
9503671	634	1.8806447954489158e-8
9503671	635	1.8790217382047558e-8
9503671	636	1.8773988585962798e-8
9503671	637	1.8757685182890782e-8
9503671	638	1.874125032941265e-8
9503671	639	1.8724689354598922e-8
9503671	640	1.8708066207295815e-8
9503671	641	1.8691391545644365e-8
9503671	642	1.8674541024665814e-8
9503671	643	1.8657546618783272e-8
9503671	644	1.8640506027622905e-8
9503671	645	1.8623330433342744e-8
9503671	646	1.860609977200056e-8
9503671	647	1.8588727002111227e-8
9503671	648	1.8571226334529456e-8
9503671	649	1.855365461267411e-8
9503671	650	1.8535962098553682e-8
9503671	651	1.85181363576703e-8
9503671	652	1.8500225351658628e-8
9503671	653	1.8482216646020788e-8
9503671	654	1.8464065831835796e-8
9503671	655	1.8445799554456244e-8
9503671	656	1.8427426695666327e-8
9503671	657	1.840893126825449e-8
9503671	658	1.839036478656908e-8
9503671	659	1.8371629550983926e-8
9503671	660	1.8352851682834626e-8
9503671	661	1.8333903284428743e-8
9503671	662	1.83148394228283e-8
9503671	663	1.8341902219276562e-8
9503671	664	1.841263497226464e-8
9503671	665	1.8401394186184916e-8
9503671	666	1.8375860832975377e-8
9503671	667	1.8354215924887285e-8
9503671	668	1.8334306517431287e-8
9503671	669	1.831492824067027e-8
9503671	670	1.8295656545319616e-8
9503671	671	1.827636353368689e-8
9503671	672	1.825693196622069e-8
9503671	673	1.8422426251163415e-8
9503671	674	1.8390698741654887e-8
9503671	675	1.8676752588930867e-8
9503671	676	1.8639200405345946e-8
9503671	677	1.8601207685264853e-8
9503671	678	1.8576287175164907e-8
9503671	679	1.8556276515369063e-8
9503671	680	1.8537754442604637e-8
9503671	681	1.8519695998975294e-8
9503671	682	1.8501660647984863e-8
9503671	683	1.8483705233052206e-8
9503671	684	1.8465605933215556e-8
9503671	685	1.8447305905056055e-8
9503671	686	1.8760806241857608e-8
9503671	687	1.8815281777051496e-8
9503671	688	1.883781131084561e-8
9503671	689	1.8796535883325305e-8
9503671	690	1.877031330366208e-8
9503671	691	1.8750743180362406e-8
9503671	692	1.8733249618207992e-8
9503671	693	1.8716383110017887e-8
9503671	694	1.8699561010748766e-8
9503671	695	1.8719971350833475e-8
9503671	696	1.8698285586538077e-8
9503671	697	1.8724216843679642e-8
9503671	698	1.879889310885119e-8
9503671	699	1.9117214478114875e-8
9503671	700	1.9164453135545045e-8
9503671	701	1.9094693826104958e-8
9503671	702	2.3601073189638555e-4
9503671	703	2.6686766068451107e-4
9503671	704	2.598111459519714e-4
9503671	705	2.2531452123075724e-4
9503671	706	2.1316272614058107e-4
9503671	707	2.0424838294275105e-4
9503671	708	4.502152660279535e-5
9503671	709	9.879829121928196e-6
9503671	710	2.2019466996425763e-6
9503671	711	5.059663976680895e-7
9503671	712	1.2948021321790293e-7
9503671	713	4.558765454021341e-8
9503671	714	2.6822856824537666e-8
9503671	715	2.261372955558727e-8
9503671	716	2.169046275923847e-8
9503671	717	2.1911395364782038e-8
9503671	718	2.1686592077685418e-8
9503671	719	2.1588769882896486e-8
9503671	720	2.1920818937815056e-8
9503671	721	2.1778301828589974e-8
9503671	722	2.1718344456189698e-8
9503671	723	2.18840270349574e-8
9503671	724	2.1759346324756734e-8
9503671	725	2.1738760125344925e-8
9503671	726	2.1729492871713774e-8
9503671	727	2.1721612952774194e-8
9503671	728	2.1713995934646846e-8
9503671	729	2.1706412667299446e-8
9503671	730	2.1698772556533186e-8
9503671	731	2.168726531692755e-8
9503671	732	2.2507169461505327e-8
9503671	733	2.235161034036537e-8
9503671	734	2.1976745756546734e-8
9503671	735	2.1866885191457186e-8
9503671	736	2.1827561980103383e-8
9503671	737	2.1799715810288944e-8
9503671	738	2.1774232195070908e-08
9503671	739	2.1767201374700562e-8
9503671	740	2.1784870796182076e-8
9503671	741	2.1777793790533906e-8
9503671	742	2.177597480113036e-8
9503671	743	2.1933436400445316e-8
9503671	744	2.187025316402469e-8
9503671	745	2.1810931727372918e-8
9503671	746	2.1786718207295053e-8
9503671	747	2.1781996650815927e-8
9503671	748	2.1790294013612765e-8
9503671	749	2.244502717019259e-8
9503671	750	2.208767924116728e-8
9503671	751	2.1887558432354126e-8
9503671	752	2.2235550289906314e-8
9503671	753	2.2081978912069644e-8
9503671	754	2.1926783944081762e-8
9503671	755	2.187362291294903e-8
9503671	756	2.1845304232215312e-8
9503671	757	2.1823083784511255e-8
9503671	758	2.1829976049048128e-8
9503671	759	2.1839968056269754e-8
9503671	760	2.183147707057742e-8
9503671	761	2.1860852683630583e-8
9503671	762	2.1832882168837386e-8
9503671	763	2.18326619005893e-8
9503671	764	2.182789593518919e-8
9503671	765	2.1821568552127246e-8
9503671	766	2.1814884121340583e-8
9503671	767	2.1831398910876487e-8
9503671	768	2.1819255735522347e-8
9503671	769	2.1841378483600238e-8
9503671	770	2.1868068245112227e-8
9503671	771	2.2314745606877295e-8
9503671	772	2.1997260901684967e-8
9503671	773	2.1900216751191692e-8
9503671	774	2.183761438345755e-8
9503671	775	2.1842128106186465e-8
9503671	776	2.2234861063452627e-8
9503671	777	2.2409912148191324e-8
9503671	778	2.290339651267459e-8
9503671	779	2.2711535763164648e-8
9503671	780	2.2461406956608698e-8
9503671	781	2.2859312664991194e-8
9503671	782	2.288272682449133e-8
9503671	783	2.2949384614889823e-8
9503671	784	2.2498316099017757e-8
9503671	785	2.2197347959718172e-8
9503671	786	2.208672533754452e-8
9503671	787	2.2062716098503188e-8
9503671	788	2.2032901725310694e-8
9503671	789	2.199799098434596e-8
9503671	790	2.195875303812045e-8
9503671	791	2.1915134595928976e-8
9503671	792	2.196571102786038e-8
9503671	793	2.2010361533375544e-8
9503671	794	9.398006659466773e-5
9503671	795	1.132967954617925e-4
9503671	796	1.1953539797104895e-4
9503671	797	1.2358868843875825e-4
9503671	798	1.265618484467268e-4
9503671	799	4.036163227283396e-5
9503671	800	3.0399114621104673e-5
9503671	801	3.4519846394687193e-6
9503671	802	4.639699682229548e-7
9503671	803	8.40231777488043e-8
9503671	804	3.2778302738734055e-8
9503671	805	2.5672395764786415e-8
9503671	806	2.4885903116000918e-8
9503671	807	2.452082092929686e-8
9503671	808	2.4444295476655498e-8
9503671	809	2.4356303640615806e-8
9503671	810	2.426062195581835e-8
9503671	811	2.4226460837439845e-8
9503671	812	2.505875151825876e-8
9503671	813	2.4417081689875886e-8
9503671	814	2.4235143669670833e-8
9503671	815	2.5028354500022942e-8
9503671	816	2.5483730681230554e-8
9503671	817	2.4859849290237435e-8
9503671	818	2.551979250142722e-8
9503671	819	2.491708706031659e-8
9503671	820	2.4540417697949124e-8
9503671	821	2.6189479029881113e-8
9503671	822	2.5153610749839572e-8
9503671	823	2.4814390542360343e-8
9503671	824	2.473194449237326e-8
9503671	825	2.491587558495212e-8
9503671	826	2.4572784695919836e-8
9503671	827	2.4454472224988422e-8
9503671	828	2.4366295647837433e-8
9503671	829	2.4277666099692397e-8
9503671	830	2.420171263395332e-8
9503671	831	2.4234418916080358e-8
9503671	832	2.438591550912861e-8
9503671	833	2.4385180097397097e-8
9503671	834	2.4400975462413044e-8
9503671	835	2.445166025211165e-8
9503671	836	2.439331936443523e-8
9503671	837	2.4437126100451678e-8
9503671	838	2.485385408590446e-8
9503671	839	2.4455319547200816e-8
9503671	840	2.430511436557481e-8
9503671	841	2.43040769731806e-8
9503671	842	2.4280273791532636e-8
9503671	843	2.4268457465836946e-8
9503671	844	2.429142931248407e-8
9503671	845	2.428120815523016e-8
9503671	846	2.428869905202191e-8
9503671	847	2.430333445602173e-8
9503671	848	2.4301670009663212e-8
9503671	849	2.4295969680565577e-8
9503671	850	2.428941314747135e-8
9503671	851	2.4282684307763702e-8
9503671	852	2.4275889742852996e-8
9503671	853	2.426903833452343e-8
9503671	854	2.4262053699430908e-8
9503671	855	2.4255049524413153e-8
9503671	856	2.4248027585827003e-8
9503671	857	2.424095590924935e-8
9503671	858	2.4233813178398123e-8
9503671	859	2.4226586958775442e-8
9503671	860	2.421945133335157e-8
9503671	861	2.4212116755961688e-8
9503671	862	2.4204757309576053e-8
9503671	863	2.4197291281780053e-8
9503671	864	2.4189800384988303e-8
9503671	865	2.4185737856896594e-8
9503671	866	2.4176435076128655e-8
9503671	867	2.41683082435884e-8
9503671	868	2.4160522471561308e-8
9503671	869	2.415278821388256e-8
9503671	870	2.4148647526089917e-8
9503671	871	2.4185174751778504e-8
9503671	872	2.4325778724687552e-8
9503671	873	2.4215047744746698e-8
9503671	874	2.4196555870048542e-8
9503671	875	2.4245942142897547e-8
9503671	876	2.4163194112247766e-8
9503671	877	2.4645670393397268e-8
9503671	878	2.4739803095030766e-8
9503671	879	2.4537211373854007e-8
9503671	880	2.423678147067676e-8
9503671	881	2.5339963016790534e-8
9503671	882	2.5070029607832112e-08
9503671	883	2.4527910369442907e-8
9503671	884	2.4489876793154508e-8
9503671	885	8.912102202884853e-5
9503671	886	1.1400346556911245e-4
9503671	887	1.2809372856281698e-4
9503671	888	1.396527368342504e-4
9503671	889	1.4903752889949828e-4
9503671	890	1.5525940398219973e-4
9503671	891	1.607571612112224e-4
9503671	892	3.053226464544423e-5
9503671	893	5.785436769656371e-6
9503671	894	1.1151316812174628e-6
9503671	895	2.3290498063488485e-7
9503671	896	6.577580080602274e-8
9503671	897	3.4022001216271747e-8
9503671	898	2.7964404125668807e-8
9503671	899	2.6799202856864213e-8
9503671	900	2.6568793387582446e-8
9503671	901	2.6517470885778494e-8
9503671	902	2.6500547534169527e-8
9503671	903	2.6490178939297948e-8
9503671	904	2.648105557057079e-8
9503671	905	2.647210628481389e-8
9503671	906	2.6463126800990722e-8
9503671	907	2.6454088697391853e-8
9503671	908	2.6444959999594175e-8
9503671	909	2.6435831301796497e-8
9503671	910	2.6426597798945295e-8
9503671	911	2.6417303899961553e-8
9503671	912	2.6407937170347395e-8
9503671	913	2.639850826824386e-8
9503671	914	2.6388978113800476e-8
9503671	915	2.6379410655863467e-8
9503671	916	2.636977214365288e-8
9503671	917	2.6360046589957165e-8
9503671	918	2.6350241100203675e-8
9503671	919	2.6340369885247128e-8
9503671	920	2.6330431168730684e-8
9503671	921	2.6320437385152218e-8
9503671	922	2.631033524380655e-8
9503671	923	2.6300181588112537e-8
9503671	924	2.6289917798294482e-8
9503671	925	2.62796167049828e-8
9503671	926	2.6269235675613345e-8
9503671	927	2.6258760499331402e-8
9503671	928	2.6248216045132722e-8
9503671	929	2.623761830022886e-8
9503671	930	2.6226937066553546e-8
9503671	931	2.6216156356895226e-8
9503671	932	2.620533123831592e-8
9503671	933	2.61943746693305e-8
9503671	934	2.6183350598785182e-8
9503671	935	2.6172269684821003e-8
9503671	936	2.6161135480151643e-8
9503671	937	2.614989291771508e-8
9503671	938	2.6138529563013435e-8
9503671	939	2.612710936489293e-8
9503671	940	2.6115658968706157e-8
9503671	941	2.610404337133332e-8
9503671	942	2.6092381588682656e-8
9503671	943	2.60806434226879e-8
9503671	944	2.6068784464428063e-8
9503671	945	2.6056893531745118e-8
9503671	946	2.6044910228506524e-8
9503671	947	2.6032795474861814e-8
9503671	948	2.6020618548727725e-8
9503671	949	2.600834569932431e-8
9503671	950	2.59959964665768e-8
9503671	951	2.5983572626842033e-8
9503671	952	2.5971059969265298e-8
9503671	953	2.595840697949825e-8
9503671	954	2.5945709580810217e-8
9503671	955	2.5932898495284462e-8
9503671	956	2.5920037671767204e-8
9503671	957	2.590704362148699e-8
9503671	958	2.6043938561315372e-8
9503671	959	2.5984242313370487e-8
9503671	960	2.5951081283892563e-8
9503671	961	2.6035289479864332e-8
9503671	962	2.6344356029994742e-8
9503671	963	2.6256532947854794e-8
9503671	964	2.6341361092363513e-8
9503671	965	2.681156630046644e-8
9503671	966	2.6429850308318237e-8
9503671	967	2.6368969230361472e-8
9503671	968	2.7387228485054038e-8
9503671	969	2.7476268371628976e-8
9503671	970	2.7177279093848483e-8
9503671	971	2.6996444191240698e-8
9503671	972	2.791354170028626e-8
9503671	973	2.770615203928628e-8
9503671	974	2.7057350138193215e-8
9503671	975	2.6825031085309092e-8
9503671	976	6.022656089044176e-5
9503671	977	7.65367440180853e-5
9503671	978	8.634837286081165e-5
9503671	979	9.581600170349702e-5
9503671	980	1.0564074909780174e-4
9503671	981	1.1373923916835338e-4
9503671	982	1.1834688484668732e-4
9503671	983	2.1829164325026795e-5
9503671	984	4.08693085773848e-6
9503671	985	7.919676932033326e-7
9503671	986	1.7318980383151938e-7
9503671	987	5.580590567433319e-8
9503671	988	3.360768729976371e-8
9503671	989	2.93974142806519e-8
9503671	990	2.859147052447497e-8
9503671	991	2.84312715592705e-8
9503671	992	2.8393612794275214e-8
9503671	993	2.837916923681405e-8
9503671	994	2.8368958737701178e-8
9503671	995	2.835950496660189e-8
9503671	996	2.8350125802489856e-8
9503671	997	2.8340686242245283e-8
9503671	998	2.833118628586817e-8
9503671	999	2.8321608169790125e-8
9503671	1000	2.8311918143231196e-8
9503671	1001	2.830219258953548e-8
9503671	1002	2.8292401310636706e-8
9503671	1003	2.828249456854337e-8
9503671	1004	2.8272559404740605e-8
9503671	1005	2.8262512330456957e-8
9503671	1006	2.8252387096472376e-8
9503671	1007	2.8242238769848882e-8
9503671	1008	2.8231980309101345e-8
9503671	1009	2.8221636583225518e-8
9503671	1010	2.8211228908503472e-8
9503671	1011	2.820075195586469e-8
9503671	1012	2.8190196843524973e-8
9503671	1013	2.8179581335052717e-8
9503671	1014	2.8168862797883776e-8
9503671	1015	2.8158090970009653e-8
9503671	1016	2.814720012622729e-8
9503671	1017	2.8136275531664978e-8
9503671	1018	2.812519284134396e-8
9503671	1019	2.8114079952956672e-8
9503671	1020	2.8102880023084253e-8
9503671	1021	2.809160370986774e-8
9503671	1022	2.8080240355166097e-8
9503671	1023	2.8068814827975075e-8
9503671	1024	2.8057291601157885e-8
9503671	1025	2.8045644029361938e-8
9503671	1026	2.8033953825001845e-8
9503671	1027	2.80221801318703e-8
9503671	1028	2.8030601839645897e-8
9503671	1029	2.8078968483669087e-8
9503671	1030	2.8037328902996705e-8
9503671	1031	2.801563958598763e-8
9503671	1032	2.8001380769637763e-8
9503671	1033	2.798883436128108e-8
9503671	1034	2.7980767924873362e-8
9503671	1035	2.796685549810718e-8
9503671	1036	2.795409237421609e-8
9503671	1037	2.794159037478039e-8
9503671	1038	2.7929100809842566e-8
9503671	1039	2.791653130884697e-8
9503671	1040	2.7903906740789353e-8
9503671	1041	2.789114716961194e-8
9503671	1042	2.787835562401142e-8
9503671	1043	2.7865446838859498e-8
9503671	1044	2.785244213043825e-8
9503671	1045	2.7839398342166533e-8
9503671	1046	2.7826182247281395e-8
9503671	1047	2.7842641969755277e-8
9503671	1048	2.7839064387080725e-8
9503671	1049	2.7890536102859187e-8
9503671	1050	2.7917145928313403e-8
9503671	1051	2.786688746425625e-8
9503671	1052	2.789594866214884e-8
9503671	1053	2.7897646859287306e-8
9503671	1054	2.790044817402304e-8
9503671	1055	2.8288850373314745e-8
9503671	1056	2.8528605255928596e-8
9503671	1057	2.859709802294219e-8
9503671	1058	2.8486109471259624e-8
9503671	1059	2.9764018805167325e-8
9503671	1060	2.9433916637344737e-8
9503671	1061	2.8988932143647617e-8
9503671	1062	2.8660352313636395e-8
9503671	1063	2.8552689101957185e-8
9503671	1064	2.85174603931182e-8
9503671	1065	2.8483789549227367e-8
9503671	1066	2.8452749489815687e-8
9503671	1067	9.643197699915618e-5
9503671	1068	1.1866856220876798e-4
9503671	1069	1.0894622391788289e-4
9503671	1070	8.148109191097319e-5
9503671	1071	7.114213076420128e-5
9503671	1072	7.223613647511229e-5
9503671	1073	6.322679837467149e-5
9503671	1074	5.403631803346798e-6
9503671	1075	7.181720320659224e-7
9503671	1076	1.2829110573875369e-7
9503671	1077	4.187763380514298e-8
9503671	1078	3.26586899745962e-8
9503671	1079	3.1130696243053535e-8
9503671	1080	3.079134813788187e-8
9503671	1081	3.0702885567279736e-8
9503671	1082	3.130215020519245e-8
9503671	1083	3.089595779215415e-8
9503671	1084	3.069692411372671e-8
9503671	1085	3.062835673972586e-8
9503671	1086	3.0557462338265395e-8
9503671	1087	3.049954244715991e-8
9503671	1088	3.0463247924217285e-8
9503671	1089	3.0608461543124577e-8
9503671	1090	3.0622885560660507e-8
9503671	1091	3.060042885749681e-8
9503671	1092	3.0606063461391386e-8
9503671	1093	3.060716835534549e-8
9503671	1094	3.0585272980943046e-8
9503671	1095	3.055693653664093e-8
9503671	1096	3.0976533338389345e-8
9503671	1097	3.200012343995695e-8
9503671	1098	3.2099897850912384e-8
9503671	1099	3.1803622846382495e-8
9503671	1100	3.1019009583133084e-8
9503671	1101	3.13275805297053e-8
9503671	1102	3.106201873492864e-8
9503671	1103	3.191317432538199e-8
9503671	1104	3.091007982902738e-8
9503671	1105	3.1579382664403965e-8
9503671	1106	3.103995993569697e-8
9503671	1107	3.110218926849484e-8
9503671	1108	3.156470285148316e-8
9503671	1109	3.084584676571467e-8
9503671	1110	3.0807616013817096e-8
9503671	1111	3.080876709304903e-8
9503671	1112	3.061331455000982e-8
9503671	1113	3.049589736292546e-8
9503671	1114	3.2650056880356715e-8
9503671	1115	3.321698827107866e-8
9503671	1116	3.155513894625983e-8
9503671	1117	3.121822800267182e-8
9503671	1118	3.111906821118282e-8
9503671	1119	3.088866051825789e-8
9503671	1120	3.0828413599692794e-8
9503671	1121	3.080138810673816e-8
9503671	1122	3.077721899558128e-8
9503671	1123	3.072499410450291e-8
9503671	1124	3.115879820825285e-8
9503671	1125	3.101535739347128e-8
9503671	1126	3.097465040013958e-8
9503671	1127	3.0687068885981716e-8
9503671	1128	3.058383768461681e-8
9503671	1129	3.079850330323097e-8
9503671	1130	3.059420805584523e-8
9503671	1131	3.046505980819347e-8
9503671	1132	3.0395156613849394e-8
9503671	1133	3.059415121242637e-8
9503671	1134	3.0679402129862865e-8
9503671	1135	3.061167319629021e-8
9503671	1136	3.1745834405683127e-8
9503671	1137	3.069444076686523e-8
9503671	1138	3.159601646984811e-8
9503671	1139	3.306781337641951e-8
9503671	1140	3.190265118746538e-8
9503671	1141	3.120393543554201e-8
9503671	1142	3.239025403445339e-8
9503671	1143	3.109042978621801e-8
9503671	1144	3.080953803191733e-8
9503671	1145	3.075171051136749e-8
9503671	1146	3.070934084803412e-8
9503671	1147	3.0662313577067835e-8
9503671	1148	3.061450115637854e-8
9503671	1149	3.055324526712866e-8
9503671	1150	3.04656921912283e-8
9503671	1151	3.038115181652756e-8
9503671	1152	3.1334408845395956e-8
9503671	1153	3.242136159542497e-8
9503671	1154	3.159941641683872e-8
9503671	1155	3.197106224206436e-8
9503671	1156	3.1722379389975686e-8
9503671	1157	3.183286878538638e-8
9503671	1158	3.132115722337403e-8
9503671	1159	2.3555612642667256e-5
9503671	1160	2.9560274924733676e-5
9503671	1161	3.37977908202447e-5
9503671	1162	3.0805480491835624e-5
9503671	1163	3.2015701435739174e-5
9503671	1164	3.6080942663829774e-5
9503671	1165	3.817888500634581e-5
9503671	1166	5.413170583778992e-6
9503671	1167	8.209550514948205e-7
9503671	1168	1.5196432912034652e-7
9503671	1169	5.1387637256539165e-8
9503671	1170	3.571917872591257e-8
9503671	1171	3.3307824054418234e-8
9503671	1172	3.3032105051233884e-8
9503671	1173	3.301099127384077e-8
9503671	1174	3.303286177924747e-8
9503671	1175	3.333035181185551e-8
9503671	1176	3.343765442309632e-8
9503671	1177	3.325175867985308e-8
9503671	1178	3.339401644097961e-8
9503671	1179	3.3440976210386e-8
9503671	1180	3.313166629936859e-8
9503671	1181	3.2964983631700306e-8
9503671	1182	3.289029848474456e-8
9503671	1183	3.287654237738025e-8
9503671	1184	3.2901073865332364e-8
9503671	1185	3.2891239953869444e-8
9503671	1186	3.306461593410859e-8
9503671	1187	3.2900150159775876e-8
9503671	1188	3.282540461668759e-8
9503671	1189	3.280402083305489e-8
9503671	1190	3.282584870589744e-8
9503671	1191	3.28196385623869e-8
9503671	1192	3.280304383679322e-8
9503671	1193	3.282571015006397e-8
9503671	1194	3.282454485997732e-8
9503671	1195	3.281706284496977e-8
9503671	1196	3.280831606389256e-8
9503671	1197	3.27993099347168e-8
9503671	1198	3.279016169699389e-8
9503671	1199	3.2780938852283725e-8
9503671	1200	3.277166271686838e-8
9503671	1201	3.276229776361106e-8
9503671	1202	3.2752861756080165e-8
9503671	1203	3.274334403613466e-8
9503671	1204	3.273379789447972e-8
9503671	1205	3.2724134513273384e-8
9503671	1206	3.271440363050715e-8
9503671	1207	3.270459458803998e-8
9503671	1208	3.2694750018436025e-8
9503671	1209	3.268485215812689e-8
9503671	1210	3.267482995283899e-8
9503671	1211	3.266473314056384e-8
9503671	1212	3.2654561721301434e-8
9503671	1213	3.2644344116761204e-8
9503671	1214	3.2633973745532785e-8
9503671	1215	3.262358916344965e-8
9503671	1216	3.261311576352455e-8
9503671	1217	3.260256420389851e-8
9503671	1218	3.2591970011708327e-8
9503671	1219	3.258124792182571e-8
9503671	1220	3.2570476093951584e-8
9503671	1221	3.2559601237380775e-8
9503671	1222	3.2548637562968e-8
9503671	1223	3.253761349242268e-8
9503671	1224	3.252651126217643e-8
9503671	1225	3.251533442494292e-8
9503671	1226	3.2504040348158014e-8
9503671	1227	3.249267166438585e-8
9503671	1228	3.2481256795335867e-8
9503671	1229	3.2469706923166086e-8
9503671	1230	3.2458100207577445e-8
9503671	1231	3.2446372699723725e-8
9503671	1232	3.243456703216907e-8
9503671	1233	3.243228618998728e-8
9503671	1234	3.247842883524754e-8
9503671	1235	3.243688340148765e-8
9503671	1236	3.241629187300532e-8
9503671	1237	3.2402358129957065e-8
9503671	1238	3.238983836695297e-8
9503671	1239	3.237756018847904e-8
9503671	1240	3.236526779915039e-8
9503671	1241	3.235285817027034e-8
9503671	1242	3.234038459254407e-8
9503671	1243	3.235673773360759e-8
9503671	1244	3.237310508552582e-8
9503671	1245	3.2338533628717414e-8
9503671	1246	3.231953016324951e-8
9503671	1247	3.230535128295742e-8
9503671	1248	3.229224887491e-8
9503671	1249	3.22991198231648e-8
9503671	1250	1.7565670714247972e-4
9503671	1251	2.1405439474619925e-4
9503671	1252	2.2355302644427866e-4
9503671	1253	2.2694921062793583e-4
9503671	1254	2.2906078083906323e-4
9503671	1255	2.3090900504030287e-4
9503671	1256	2.3271123063750565e-4
9503671	1257	5.035776848671958e-5
9503671	1258	1.0956008736684453e-5
9503671	1259	2.4129230951075442e-6
9503671	1260	5.542435133065737e-7
9503671	1261	1.4844341933439864e-7
9503671	1262	5.924933077494643e-8
9503671	1263	3.988706609447945e-8
9503671	1264	3.5657144792367035e-8
9503671	1265	3.480052868098937e-8
9503671	1266	3.4571371543279383e-8
9503671	1267	3.449056151794139e-8
9503671	1268	3.445983054461976e-8
9503671	1269	3.444112550710088e-8
9503671	1270	3.4425085004841094e-8
9503671	1271	3.440945661736805e-8
9503671	1272	3.439382822989501e-8
9503671	1273	3.437826379126818e-8
9503671	1274	3.4362493295247987e-8
9503671	1275	3.4346538058116494e-8
9503671	1276	3.4330476239574637e-8
9503671	1277	3.431431849776345e-8
9503671	1278	3.429808614896501e-8
9503671	1279	3.4281782745893e-8
9503671	1280	3.426534433970119e-8
9503671	1281	3.4248788693957977e-8
9503671	1282	3.423213712494544e-8
9503671	1283	3.4215265287684815e-8
9503671	1284	3.419827976358647e-8
9503671	1285	3.4181120156517864e-8
9503671	1286	3.4163903706030396e-8
9503671	1287	3.4146708571825e-8
9503671	1288	3.4129250536807376e-8
9503671	1289	3.41117001312341e-8
9503671	1290	3.40939863008316e-8
9503671	1291	3.407613036188195e-8
9503671	1292	3.405822113222712e-8
9503671	1293	3.404015558317042e-8
9503671	1294	3.4022004768985425e-8
9503671	1295	3.400366566097546e-8
9503671	1296	3.398526970954663e-8
9503671	1297	3.396666059529707e-8
9503671	1298	3.394795200506451e-8
9503671	1299	3.392913683342158e-8
9503671	1300	3.3910229291223004e-8
9503671	1301	3.3891097928062663e-8
9503671	1302	3.387182800906885e-8
9503671	1303	3.385249058851514e-8
9503671	1304	3.383296842685013e-8
9503671	1305	3.3813346789202114e-8
9503671	1306	3.3793561726724874e-8
9503671	1307	3.377358837042266e-8
9503671	1308	3.375352974899215e-8
9503671	1309	3.373342494228382e-8
9503671	1310	3.371311052546844e-8
9503671	1311	3.369260781482808e-8
9503671	1312	3.367198786463632e-8
9503671	1313	3.3651240016752126e-8
9503671	1314	3.363034295489342e-8
9503671	1315	3.360923983564135e-8
9503671	1316	3.3588094083825126e-8
9503671	1317	3.356678490717968e-8
9503671	1318	3.364059253385676e-8
9503671	1319	3.3593579473745194e-8
9503671	1320	3.356226230266657e-8
9503671	1321	3.353803279537715e-8
9503671	1322	3.351554767050402e-8
9503671	1323	3.3493492423986027e-8
9503671	1324	3.3471490468173215e-8
9503671	1325	3.344936061466797e-8
9503671	1326	3.34270993107566e-8
9503671	1327	3.340465681844762e-8
9503671	1328	3.3382132613724025e-8
9503671	1329	3.3359381035324986e-8
9503671	1330	3.3779315344872884e-8
9503671	1331	3.4893940181746075e-8
9503671	1332	3.446291785280664e-8
9503671	1333	3.4291623762783274e-8
9503671	1334	3.423528127655118e-8
9503671	1335	3.4208930799195514e-8
9503671	1336	3.4189767461612064e-8
9503671	1337	3.417218508161568e-8
9503671	1338	3.415479099544427e-8
9503671	1339	3.413741112012758e-8
9503671	1340	3.4119860714554306e-8
9503671	1341	1.719165884424001e-4
9503671	1342	2.1392175403889269e-4
9503671	1343	2.252162666991353e-4
9503671	1344	2.292374410899356e-4
9503671	1345	2.3153633810579777e-4
9503671	1346	2.3343284556176513e-4
9503671	1347	2.3524349671788514e-4
9503671	1348	5.720799890696071e-5
9503671	1349	1.3983190001454204e-5
9503671	1350	3.450650183367543e-6
9503671	1351	8.748784239287488e-7
9503671	1352	2.4266273612738587e-7
9503671	1353	8.691191055731906e-8
9503671	1354	4.839090550490255e-8
9503671	1355	3.881766019731003e-8
9503671	1356	3.6418310145336363e-8
9503671	1357	3.580353435950201e-8
9503671	1358	3.5633537009971405e-8
9503671	1359	3.55749669722627e-8
9503671	1360	3.5544243104368434e-8
9503671	1361	3.5520486107998295e-8
9503671	1362	3.5498274542078434e-8
9503671	1363	3.547648219637267e-8
9503671	1364	3.545465432353012e-8
9503671	1365	3.543274118555928e-8
9503671	1366	3.541078896773797e-8
9503671	1367	3.5389071229019464e-8
9503671	1368	3.548504778905226e-8
9503671	1369	3.5430296918548265e-8
9503671	1370	3.539556914233799e-8
9503671	1371	3.565562778362619e-8
9503671	1372	3.555242500397071e-8
9503671	1373	3.5641303242073263e-8
9503671	1374	3.557067529413871e-8
9503671	1375	3.5532007558458645e-8
9503671	1376	3.550590221834682e-8
9503671	1377	3.5483051163964774e-8
9503671	1378	3.546096039030999e-8
9503671	1379	3.5439178702745266e-8
9503671	1380	3.5453933122653325e-8
9503671	1381	3.5421592770035204e-8
9503671	1382	3.539551229891913e-8
9503671	1383	3.5372011097933864e-8
9503671	1384	3.534914938541078e-8
9503671	1385	3.532635872716128e-8
9503671	1386	3.530352543634763e-8
9503671	1387	3.5280606880405685e-8
9503671	1388	3.525745739807462e-8
9503671	1389	3.5234133832773296e-8
9503671	1390	3.5210675264352176e-8
9503671	1391	3.5187099456379656e-8
9503671	1392	3.5163381539859984e-8
9503671	1393	3.513940782795544e-8
9503671	1394	3.511524226951224e-8
9503671	1395	3.5091019867650175e-8
9503671	1396	3.506653811768956e-8
9503671	1397	3.504198176074169e-8
9503671	1398	3.501722289911413e-8
9503671	1399	3.546834648204822e-8
9503671	1400	3.532850811893695e-8
9503671	1401	3.5259461128589464e-8
9503671	1402	3.522288949397989e-8
9503671	1403	3.5195814263033753e-8
9503671	1404	3.517118329909863e-8
9503671	1405	3.51470390569375e-8
9503671	1406	3.512290547291741e-8
9503671	1407	3.509872570361949e-8
9503671	1408	3.508276336106064e-8
9503671	1409	3.540253246114844e-8
9503671	1410	3.55676270658023e-8
9503671	1411	3.646374580057454e-8
9503671	1412	3.6578121864749846e-8
9503671	1413	3.6312830076212776e-8
9503671	1414	3.730520248268476e-8
9503671	1415	3.696888839499479e-8
9503671	1416	3.6554904880858885e-8
9503671	1417	3.640841939045458e-8
9503671	1418	3.642955093141609e-8
9503671	1419	3.642773549472622e-8
9503671	1420	3.687936711571638e-8
9503671	1421	3.812866822272554e-8
9503671	1422	3.820714411517656e-8
9503671	1423	3.7263873764459277e-8
9503671	1424	3.700535700090768e-8
9503671	1425	3.690406913392508e-8
9503671	1426	3.7372782202282906e-8
9503671	1427	3.7261774110675105e-8
9503671	1428	3.698074735325463e-8
9503671	1429	3.686633220922886e-8
9503671	1430	3.7608046454806754e-8
9503671	1431	3.740088416748222e-8
9503671	1432	7.478228508261964e-5
9503671	1433	5.866905121365562e-5
9503671	1434	5.5085114581743255e-5
9503671	1435	5.689090539817698e-5
9503671	1436	5.7954144722316414e-5
9503671	1437	3.566553277778439e-5
9503671	1438	2.6505500500206836e-5
9503671	1439	2.9500479286070913e-6
9503671	1440	3.6203704212312005e-7
9503671	1441	7.716572980598357e-8
9503671	1442	4.444410350856742e-8
9503671	1443	4.010803067444613e-8
9503671	1444	3.950617966097525e-8
9503671	1445	3.939739556813038e-8
9503671	1446	3.935192438575541e-8
9503671	1447	3.9311277788556254e-8
9503671	1448	3.9267050055968866e-8
9503671	1449	3.92177241792524e-8
9503671	1450	3.9162767251355035e-8
9503671	1451	3.910170676135749e-8
9503671	1452	3.9034073751054166e-8
9503671	1453	3.913945079148107e-8
9503671	1454	3.919500812799015e-8
9503671	1455	3.917490332128182e-8
9503671	1456	3.920137103818888e-8
9503671	1457	3.918319535500814e-8
9503671	1458	3.918446722650515e-8
9503671	1459	3.9134892659831166e-8
