## Supplemental Files 1-12 for "Chemical Mixtures in River Basins: Combining Additive and Independent Effects with Probabilistic Risk Modelling": dimethoate.csv (part 13 of 18)

SubCatchment	Day	Concentration
9503671	1460	3.9433835752333835e-8
9503671	1461	3.954873051270624e-8
9503671	1462	3.935728187798304e-8
9503671	1463	3.9182999955755804e-8
9503671	1464	3.911692658675747e-8
9503671	1465	3.913215707029849e-8
9503671	1466	3.9238379656580946e-8
9503671	1467	4.193543290398338e-8
9503671	1468	4.001341480375231e-8
9503671	1469	4.005165621379092e-8
9503671	1470	3.927489089505798e-8
9503671	1471	3.9968888643215905e-8
9503671	1472	3.937278236776365e-8
9503671	1473	4.043459611580147e-8
9503671	1474	3.963649675142733e-8
9503671	1475	3.9146538455270274e-8
9503671	1476	3.915123159003997e-8
9503671	1477	4.1679168560904145e-8
9503671	1478	4.033205058817657e-8
9503671	1479	4.0357715391792226e-8
9503671	1480	4.047724644351547e-8
9503671	1481	4.0418196789460126e-8
9503671	1482	3.965716643961059e-8
9503671	1483	3.99976300968774e-8
9503671	1484	3.997541497824386e-8
9503671	1485	3.9418520003664526e-8
9503671	1486	3.9833324194660236e-8
9503671	1487	3.936068893040101e-8
9503671	1488	3.920490598829929e-8
9503671	1489	3.9128021711576366e-8
9503671	1490	3.907854662088539e-8
9503671	1491	3.899994283074193e-8
9503671	1492	4.016364130166039e-8
9503671	1493	4.0838752823901814e-8
9503671	1494	4.114054874548856e-8
9503671	1495	3.9624580949748633e-8
9503671	1496	3.9261841777715745e-8
9503671	1497	3.9634436177493626e-8
9503671	1498	4.1568576136796764e-8
9503671	1499	4.086552962689893e-8
9503671	1500	3.96419821413474e-8
9503671	1501	3.936879977572971e-8
9503671	1502	3.9280347863268616e-8
9503671	1503	3.920733249174191e-8
9503671	1504	3.914889390443932e-8
9503671	1505	3.910663437522999e-8
9503671	1506	3.9029242060451e-8
9503671	1507	3.895669919984357e-8
9503671	1508	3.8943738900343305e-8
9503671	1509	3.892790090276321e-8
9503671	1510	3.91072525474101e-8
9503671	1511	3.915490864869753e-8
9503671	1512	3.912892765356446e-8
9503671	1513	3.9091887060749286e-8
9503671	1514	3.905236312107263e-8
9503671	1515	3.9015922936869174e-8
9503671	1516	3.8975073834990326e-8
9503671	1517	3.893382327646577e-8
9503671	1518	3.890625777103196e-8
9503671	1519	3.910833967779581e-8
9503671	1520	3.8968408944128896e-8
9503671	1521	4.0226453279501584e-8
9503671	1522	4.099523565059826e-8
9503671	1523	4.125584496250667e-8
9503671	1524	4.608419840224087e-5
9503671	1525	4.799755697604269e-5
9503671	1526	4.258594708517194e-5
9503671	1527	4.623035420081578e-5
9503671	1528	5.267798769637011e-5
9503671	1529	6.093752017477527e-5
9503671	1530	7.100539369275793e-5
9503671	1531	1.1158420420542825e-5
9503671	1532	1.1829108643723885e-6
9503671	1533	1.5099980998911633e-7
9503671	1534	5.54903252236727e-8
9503671	1535	4.4025558310067936e-8
9503671	1536	4.31416715684918e-8
9503671	1537	4.252523311265577e-8
9503671	1538	4.321008617580446e-8
9503671	1539	4.204988712785962e-8
9503671	1540	4.178059143100654e-8
9503671	1541	4.183776525223948e-8
9503671	1542	4.338338754905635e-8
9503671	1543	4.365644912240896e-8
9503671	1544	4.2732718696925076e-8
9503671	1545	4.205412196256475e-8
9503671	1546	4.235486628090257e-8
9503671	1547	4.233071848602776e-8
9503671	1548	4.3001183058777315e-8
9503671	1549	4.299763745052587e-8
9503671	1550	4.273127629517148e-8
9503671	1551	4.191764446659363e-8
9503671	1552	4.214013316072851e-8
9503671	1553	4.177337231681122e-8
9503671	1554	4.164513001114756e-8
9503671	1555	4.1590848098849165e-8
9503671	1556	4.1489734314836824e-8
9503671	1557	4.1398337202736e-8
9503671	1558	4.243962692385139e-8
9503671	1559	4.244079221393804e-8
9503671	1560	4.288811794594949e-8
9503671	1561	4.181536183978096e-8
9503671	1562	4.14253520375496e-8
9503671	1563	4.1201658973477606e-8
9503671	1564	4.1307135489887514e-8
9503671	1565	4.155425514795752e-8
9503671	1566	4.213045556866746e-8
9503671	1567	4.3312592623578894e-8
9503671	1568	4.253094587625128e-8
9503671	1569	4.146886922740123e-8
9503671	1570	4.1172047104964804e-8
9503671	1571	4.145499943319919e-8
9503671	1572	4.1760035429661e-8
9503671	1573	4.1519204074802474e-8
9503671	1574	4.144204979183996e-8
9503671	1575	4.1424897290198714e-8
9503671	1576	4.145176646375148e-8
9503671	1577	4.138492926131221e-8
9503671	1578	4.131221942316188e-8
9503671	1579	4.127231534312159e-8
9503671	1580	4.1316969401350434e-8
9503671	1581	4.194803082668841e-8
9503671	1582	4.150023613647136e-8
9503671	1583	4.158182775881869e-8
9503671	1584	4.1433903419374474e-8
9503671	1585	4.130859210249582e-8
9503671	1586	4.129914188411021e-8
9503671	1587	4.127383235186244e-8
9503671	1588	4.1261611016807365e-8
9503671	1589	4.130525965706511e-8
9503671	1590	4.1307281151148345e-8
9503671	1591	4.129841713051974e-8
9503671	1592	4.12873291111282e-8
9503671	1593	4.127572239553956e-8
9503671	1594	4.1263980676831125e-8
9503671	1595	4.125214303485336e-8
9503671	1596	4.124029118202088e-8
9503671	1597	4.122828300978654e-8
9503671	1598	4.121615759800079e-8
9503671	1599	4.120396468465515e-8
9503671	1600	4.119172913874536e-8
9503671	1601	4.117931240443795e-8
9503671	1602	4.116683882671168e-8
9503671	1603	4.11542835365708e-8
9503671	1604	4.114165008672899e-8
9503671	1605	4.1128892291908414e-8
9503671	1606	4.1116063442814266e-8
9503671	1607	4.1103120906882396e-08
9503671	1608	4.109006823682648e-8
9503671	1609	4.107696227606539e-8
9503671	1610	4.106372486489818e-8
9503671	1611	4.105037731960692e-8
9503671	1612	4.1036955167328415e-8
9503671	1613	4.102339801193011e-8
9503671	1614	4.1009769802258234e-8
9503671	1615	1.4937335799913853e-4
9503671	1616	1.7970310000237077e-4
9503671	1617	1.8682092195376754e-4
9503671	1618	1.894033484859392e-4
9503671	1619	1.9110408902633935e-4
9503671	1620	1.9264007278252393e-4
9503671	1621	1.941520458785817e-4
9503671	1622	3.884864418068901e-5
9503671	1623	7.826462024240755e-6
9503671	1624	1.609437276783865e-6
9503671	1625	3.5941445730713895e-7
9503671	1626	1.072467767926355e-7
9503671	1627	5.619828513658831e-8
9503671	1628	4.581974266670841e-8
9503671	1629	4.369248784996671e-8
9503671	1630	4.3244678948894943e-8
9503671	1631	4.313978863024204e-8
9503671	1632	4.310512835559166e-8
9503671	1633	4.308475709535742e-8
9503671	1634	4.306729550762611e-8
9503671	1635	4.3050260245536265e-8
9503671	1636	4.303330314314735e-8
9503671	1637	4.301624656477543e-8
9503671	1638	4.2999023008860604e-8
9503671	1639	4.2981664449825985e-8
9503671	1640	4.296422773109043e-8
9503671	1641	4.2946620482098297e-8
9503671	1642	4.292889954626844e-8
9503671	1643	4.291103294917775e-8
9503671	1644	4.289308108695877e-8
9503671	1645	4.287490540377803e-8
9503671	1646	4.285324806119206e-8
9503671	1647	4.283719690079124e-8
9503671	1648	4.2819593204512785e-8
9503671	1649	4.280116172594717e-8
9503671	1650	4.2782389186868386e-8
9503671	1651	4.276348875009717e-8
9503671	1652	4.274449949548398e-8
9503671	1653	4.272524378734488e-8
9503671	1654	4.270595965749635e-8
9503671	1655	4.268646591754077e-8
9503671	1656	4.266687270160219e-8
9503671	1657	4.264714092983013e-8
9503671	1658	4.2627277707651956e-8
9503671	1659	4.260723684978984e-8
9503671	1660	4.258703611981218e-8
9503671	1661	4.256669328128737e-8
9503671	1662	4.2546275835775305e-8
9503671	1663	4.252564522744251e-8
9503671	1664	4.250489027413096e-8
9503671	1665	4.2483957685135465e-8
9503671	1666	4.246291851472961e-8
9503671	1667	4.2441751446631315e-8
9503671	1668	4.242032147772079e-8
9503671	1669	4.239876716383151e-8
9503671	1670	4.237714890109601e-8
9503671	1671	4.235531747553978e-8
9503671	1672	4.2333379468573185e-8
9503671	1673	4.231126027320897e-8
9503671	1674	4.2288981205729215e-8
9503671	1675	4.2266592004125414e-8
9503671	1676	4.224394700713674e-8
9503671	1677	4.222117411245563e-8
9503671	1678	4.2198287530936796e-8
9503671	1679	4.217519844473827e-8
9503671	1680	4.215192817014213e-8
9503671	1681	4.2128569077704014e-8
9503671	1682	4.210495418988103e-8
9503671	1683	4.208121850979296e-8
9503671	1684	4.2057305194020955e-8
9503671	1685	4.2033253322415476e-8
9503671	1686	4.2009023815126056e-8
9503671	1687	4.198460601401166e-8
9503671	1688	4.1960131369478404e-8
9503671	1689	4.193535474428245e-8
9503671	1690	4.191040758882991e-8
9503671	1691	4.1885339641112296e-8
9503671	1692	4.186011892670649e-8
9503671	1693	4.183458557349695e-8
9503671	1694	4.180896695515912e-8
9503671	1695	4.1783216886415175e-8
9503671	1696	4.175728918198729e-8
9503671	1697	4.173108081317878e-8
9503671	1698	4.1704730335823115e-8
9503671	1699	4.167817735378776e-8
9503671	1700	4.165154265933779e-8
9503671	1701	4.162476585634067e-8
9503671	1702	4.1597722599817644e-8
9503671	1703	4.157045196961917e-8
9503671	1704	4.154303567815987e-8
9503671	1705	4.151540267116616e-8
9503671	1706	2.1381099941208959e-4
9503671	1707	2.7282696100883186e-4
9503671	1708	2.903435379266739e-4
9503671	1709	2.966982719954103e-4
9503671	1710	3.000474825967103e-4
9503671	1711	3.0259371851570904e-4
9503671	1712	3.0493095982819796e-4
9503671	1713	8.420118683716282e-5
9503671	1714	2.335947829124052e-5
9503671	1715	6.526943707285682e-6
9503671	1716	1.8527466636442114e-6
9503671	1717	5.499544499798503e-7
9503671	1718	1.8547578406469256e-7
9503671	1719	8.3112404070107e-8
9503671	1720	5.424050897318011e-8
9503671	1721	4.605043457672764e-8
9503671	1722	4.370193806835232e-8
9503671	1723	4.300937916923431e-8
9503671	1724	4.278792076206628e-8
9503671	1725	4.270081177537577e-8
9503671	1726	4.265206499098895e-8
9503671	1727	4.261423569573708e-8
9503671	1728	4.25792912039924e-8
9503671	1729	4.254510699297498e-8
9503671	1730	4.251117147191508e-8
9503671	1731	4.247688423220097e-8
9503671	1732	4.244248330564915e-8
9503671	1733	4.2407837241853485e-8
9503671	1734	4.23729602516687e-8
9503671	1735	4.233787009866319e-8
9503671	1736	4.230253836112752e-8
9503671	1737	4.2522930954191906e-8
9503671	1738	4.266150455123352e-8
9503671	1739	4.276833465155505e-8
9503671	1740	4.273448084290976e-8
9503671	1741	4.324321523085928e-8
9503671	1742	4.32734097444154e-8
9503671	1743	4.3144211758772144e-8
9503671	1744	4.309793055767841e-8
9503671	1745	4.305335110643682e-8
9503671	1746	4.301808687046105e-8
9503671	1747	4.29859525752363e-8
9503671	1748	4.2954479084755803e-8
9503671	1749	4.2923083753976243e-8
9503671	1750	4.289160315806839e-8
9503671	1751	4.285985966134831e-8
9503671	1752	4.282795629251268e-8
9503671	1753	4.2795836208142646e-8
9503671	1754	4.2763527829947634e-8
9503671	1755	4.2730889049380494e-8
9503671	1756	4.269813302926195e-8
9503671	1757	4.288191846057998e-8
9503671	1758	4.2806352240631895e-8
9503671	1759	4.275501908068691e-8
9503671	1760	4.277266540952951e-8
9503671	1761	4.27272013325819e-8
9503671	1762	4.3086512135914745e-8
9503671	1763	4.4093354745200486e-8
9503671	1764	4.374755135927444e-8
9503671	1765	4.360378369483442e-8
9503671	1766	4.375518614097018e-8
9503671	1767	4.408037668213183e-8
9503671	1768	4.512865459105342e-8
9503671	1769	4.485055882241795e-8
9503671	1770	4.459901248310416e-8
9503671	1771	4.451611346212303e-8
9503671	1772	4.448096291298498e-8
9503671	1773	4.445678314368706e-8
9503671	1774	4.443510448481902e-8
9503671	1775	4.4413944522148086e-8
9503671	1776	4.454680180288051e-8
9503671	1777	4.495309369190181e-8
9503671	1778	4.5267245951663426e-8
9503671	1779	4.5006935067704035e-8
9503671	1780	4.488687110892897e-8
9503671	1781	4.484410354166357e-8
9503671	1782	4.4820605893391985e-8
9503671	1783	4.4804703946965674e-8
9503671	1784	4.4784563613120554e-8
9503671	1785	4.482588877863236e-8
9503671	1786	4.479371895627082e-8
9503671	1787	4.489771399107667e-8
9503671	1788	4.515738893928756e-8
9503671	1789	4.503408845835111e-8
9503671	1790	4.5194887832167296e-8
9503671	1791	4.5389665359607534e-8
9503671	1792	4.5132633630373675e-8
9503671	1793	4.5228539136132895e-8
9503671	1794	4.510801332457959e-8
9503671	1795	4.5087347189110005e-8
9503671	1796	4.5071409715546906e-8
9503671	1797	1.2285182310733944e-4
9503671	1798	1.4642417954746634e-4
9503671	1799	1.3765261974185705e-4
9503671	1800	1.1449867452029139e-4
9503671	1801	8.207914652302861e-5
9503671	1802	6.905070767970756e-5
9503671	1803	6.489286170108244e-5
9503671	1804	1.005514513963135e-5
9503671	1805	1.6368455817428185e-6
9503671	1806	2.964764860280411e-7
9503671	1807	8.76348309475361e-8
9503671	1808	5.422487703299339e-8
9503671	1809	4.8700840693527425e-8
9503671	1810	4.772040540501621e-8
9503671	1811	4.777201922934182e-8
9503671	1812	4.754151561314757e-8
9503671	1813	4.74416630424912e-8
9503671	1814	4.752898519200244e-8
9503671	1815	4.7942762648744974e-8
9503671	1816	4.801107067464727e-8
9503671	1817	4.921854568351591e-8
9503671	1818	4.851352386481267e-8
9503671	1819	4.82836597370806e-8
9503671	1820	4.7848629947111476e-8
9503671	1821	4.771590411678517e-8
9503671	1822	4.766658889820974e-8
9503671	1823	4.761914240702936e-8
9503671	1824	4.7570665628882125e-8
9503671	1825	4.752131488316991e-8
9503671	1826	4.747984405639727e-8
9503671	1827	4.7510894773949985e-8
9503671	1828	4.7490487986578955e-8
9503671	1829	4.745688997331854e-8
9503671	1830	4.742067005736317e-8
9503671	1831	4.742016557202078e-8
9503671	1832	4.741605152958073e-8
9503671	1833	4.740585168860889e-8
9503671	1834	4.7418897253237446e-8
9503671	1835	4.7411937487140676e-8
9503671	1836	4.7399797864500215e-8
9503671	1837	4.7386500057200465e-8
9503671	1838	4.737297132351159e-8
9503671	1839	4.735923653242935e-8
9503671	1840	4.7587512597147e-8
9503671	1841	4.747386128656217e-8
9503671	1842	4.741307435551789e-8
9503671	1843	4.73943373435759e-8
9503671	1844	4.7400394720398253e-8
9503671	1845	4.737292513823377e-8
9503671	1846	4.7355520393921324e-8
9503671	1847	4.799801800459136e-8
9503671	1848	4.986505786064299e-8
9503671	1849	4.823842658652211e-8
9503671	1850	4.846119239232394e-8
9503671	1851	4.778064877086763e-8
9503671	1852	5.219531828970503e-8
9503671	1853	4.931163744004152e-8
9503671	1854	4.816840615262663e-8
9503671	1855	4.7912610767752994e-8
9503671	1856	4.782306461947883e-8
9503671	1857	4.7724739715704345e-8
9503671	1858	4.7672259029241104e-8
9503671	1859	4.759526461839414e-8
9503671	1860	4.743835546605624e-8
9503671	1861	4.747583659536758e-8
9503671	1862	4.938402753396076e-8
9503671	1863	4.887400706365952e-8
9503671	1864	4.860044811039188e-8
9503671	1865	4.922892316017169e-8
9503671	1866	4.8225970772364235e-8
9503671	1867	4.7818780046782194e-8
9503671	1868	5.065077601784651e-8
9503671	1869	4.996509161969698e-8
9503671	1870	5.0752205993376265e-8
9503671	1871	4.856167024058777e-8
9503671	1872	4.8116763906591586e-8
9503671	1873	4.801750463911958e-8
9503671	1874	4.7905796662917055e-8
9503671	1875	4.9916405231442695e-8
9503671	1876	5.001472302978982e-8
9503671	1877	4.841087175577741e-8
9503671	1878	4.8088896420495075e-8
9503671	1879	4.9437741012070546e-8
9503671	1880	4.909417938847582e-8
9503671	1881	4.841761480633977e-8
9503671	1882	4.838265965645405e-8
9503671	1883	4.863943203758936e-8
9503671	1884	4.818888044155756e-8
9503671	1885	4.7948564230182456e-08
9503671	1886	4.808417486401595e-8
9503671	1887	4.7937430025513095e-8
9503671	1888	4.77504542573115e-8
9503671	1889	5.3374944400275126e-5
9503671	1890	6.9098845415283e-5
9503671	1891	8.008448639884591e-5
9503671	1892	7.769832154735923e-5
9503671	1893	7.741656736470759e-5
9503671	1894	7.044732046779245e-5
9503671	1895	7.653428474441171e-5
9503671	1896	1.0799151823448483e-5
9503671	1897	1.7574765251993085e-6
9503671	1898	1.880101478946017e-7
9503671	1899	6.855275103134773e-8
9503671	1900	5.274849357306266e-8
9503671	1901	5.050701545883385e-8
9503671	1902	4.996105928967154e-8
9503671	1903	4.970641853674351e-8
9503671	1904	4.967752076368015e-8
9503671	1905	5.00117600665817e-8
9503671	1906	5.00621695209702e-8
9503671	1907	5.007796133327247e-8
9503671	1908	5.0078330815495065e-8
9503671	1909	5.0037364474064816e-8
9503671	1910	5.00041181794586e-8
9503671	1911	4.995593982926039e-8
9503671	1912	4.989758650708609e-8
9503671	1913	5.241708933567679e-8
9503671	1914	5.258266000396361e-8
9503671	1915	5.0347914282156125e-8
9503671	1916	5.280867654278154e-8
9503671	1917	5.140559977689918e-8
9503671	1918	5.016388726630794e-8
9503671	1919	4.96948402428643e-8
9503671	1920	4.936009290190668e-8
9503671	1921	4.9512561162146085e-8
9503671	1922	4.986883084256988e-8
9503671	1923	4.9864844697822264e-8
9503671	1924	4.9917886713046755e-8
9503671	1925	4.993514224338469e-8
9503671	1926	4.98706533846871e-8
9503671	1927	4.978527456955817e-8
9503671	1928	4.979071377420041e-8
9503671	1929	4.9820801706346174e-8
9503671	1930	4.988894275470557e-8
9503671	1931	4.9894815390416625e-8
9503671	1932	4.98852337216249e-8
9503671	1933	4.987257895550101e-8
9503671	1934	4.985920654121401e-8
9503671	1935	4.98457843889355e-8
9503671	1936	5.144798720380095e-8
9503671	1937	5.0538982776515695e-8
9503671	1938	4.982581103263328e-8
9503671	1939	4.961261979019582e-8
9503671	1940	4.969347955352532e-8
9503671	1941	4.977014356200016e-8
9503671	1942	4.9761116116542325e-8
9503671	1943	4.9729898421446705e-8
9503671	1944	4.9770772392321305e-8
9503671	1945	4.97832246537655e-8
9503671	1946	4.977503209602219e-8
9503671	1947	4.976196521511156e-8
9503671	1948	4.974786804723408e-8
9503671	1949	4.97335364002538e-8
9503671	1950	4.971903777573061e-8
9503671	1951	4.97043757263782e-8
9503671	1952	4.968968880803004e-8
9503671	1953	4.967485267570737e-8
9503671	1954	4.965986377669651e-8
9503671	1955	4.9644832245121506e-8
9503671	1956	4.962971189570453e-8
9503671	1957	4.961460220442859e-8
9503671	1958	4.9599250928622496e-8
9503671	1959	4.9583640304717846e-8
9503671	1960	4.9688903658307026e-8
9503671	1961	4.988642032799362e-8
9503671	1962	4.963255406664757e-8
9503671	1963	4.970731026787689e-8
9503671	1964	4.97343570771136e-8
9503671	1965	4.9548905423080214e-8
9503671	1966	5.0614655577874146e-8
9503671	1967	4.960592647762496e-8
9503671	1968	4.9457351991577525e-8
9503671	1969	4.9478295238714054e-8
9503671	1970	4.951040821765673e-8
9503671	1971	4.9553079861652805e-8
9503671	1972	4.955152022034781e-8
9503671	1973	4.9538595447984335e-8
9503671	1974	4.9523197986900414e-8
9503671	1975	4.9507320909469854e-8
9503671	1976	4.949109566609877e-8
9503671	1977	4.9474795815740436e-08
9503671	1978	4.945833609326655e-8
9503671	1979	4.9441769789382306e-8
9503671	1980	1.5028809139039367e-4
9503671	1981	1.8088302749674767e-4
9503671	1982	1.8807615560945123e-4
9503671	1983	1.9068426627200097e-4
9503671	1984	1.9239826360717416e-4
9503671	1985	1.9394444825593382e-4
9503671	1986	1.954664767254144e-4
9503671	1987	3.92286128771957e-5
9503671	1988	7.931682375783566e-6
9503671	1989	1.6418358654846088e-6
9503671	1990	3.7357250448621926e-7
9503671	1991	1.16713927411638e-7
9503671	1992	6.481620573595137e-8
9503671	1993	5.4267509597138996e-8
9503671	1994	5.2103452219398605e-8
9503671	1995	5.16457951960092e-8
9503671	1996	5.153627569143282e-8
9503671	1997	5.149807336124468e-8
9503671	1998	5.1474444262566976e-8
9503671	1999	5.1453653782118636e-8
9503671	2000	5.1433392656008436e-8
9503671	2001	5.141314574075295e-8
9503671	2002	5.139273895338192e-8
9503671	2003	5.1372207821032134e-8
9503671	2004	5.1351445762293224e-8
9503671	2005	5.133057712214395e-8
9503671	2006	5.130958413701592e-8
9503671	2007	5.128839930534923e-8
9503671	2008	5.1267118550413215e-8
9503671	2009	5.124558200009233e-8
9503671	2010	5.1223963737356826e-8
9503671	2011	5.12022317877836e-8
9503671	2012	5.1180251148252864e-8
9503671	2013	5.1158210112589586e-8
9503671	2014	5.113586354354993e-8
9503671	2015	5.111343881480934e-8
9503671	2016	5.109084710852585e-8
9503671	2017	5.106812750454992e-8
9503671	2018	5.104526579202684e-8
9503671	2019	5.102216604768728e-8
9503671	2020	5.099894195836896e-8
9503671	2021	5.0975529575225664e-8
9503671	2022	5.0951857843983817e-8
9503671	2023	5.092809018947264e-8
9503671	2024	5.090415555741856e-8
9503671	2025	5.088014631837723e-8
9503671	2026	5.085587773123734e-8
9503671	2027	5.083139598127673e-8
9503671	2028	5.080680409719207e-8
9503671	2029	5.07820132611414e-8
9503671	2030	5.075706965840254e-8
9503671	2031	5.073186315485145e-8
9503671	2032	5.0706535859035284e-8
9503671	2033	5.0681034480248854e-8
9503671	2034	5.065539454562895e-8
9503671	2035	5.062948105205578e-8
9503671	2036	5.0603457424358567e-8
9503671	2037	5.05771744485628e-8
9503671	2038	5.055073515336517e-8
9503671	2039	5.052413598605199e-8
9503671	2040	5.049734852491383e-8
9503671	2041	5.0470386980805415e-8
9503671	2042	5.0443198063021555e-8
9503671	2043	5.041577821884857e-8
9503671	2044	5.038817363356429e-8
9503671	2045	5.0360384307168715e-8
9503671	2046	5.0332488399362774e-8
9503671	2047	5.0304372223308746e-8
9503671	2048	5.027601446272456e-8
9503671	2049	5.0247479066456435e-8
9503671	2050	5.021876248179069e-8
9503671	2051	5.0189811418022146e-8
9503671	2052	5.0160640086005515e-8
9503671	2053	5.013122006403137e-8
9503671	2054	5.010179293662986e-8
9503671	2055	5.00719394835869e-8
9503671	2056	5.0042014976270366e-8
9503671	2057	5.00118773061331e-8
9503671	2058	4.998151581503407e-8
9503671	2059	4.9950848790558666e-8
9503671	2060	4.9920082290100254e-8
9503671	2061	4.988903157254754e-8
9503671	2062	4.985782808830663e-8
9503671	2063	4.9826397230390285e-8
9503671	2064	4.979480294764471e-8
9503671	2065	4.9762924447804835e-8
9503671	2066	4.973083633785791e-8
9503671	2067	4.969842137825253e-8
9503671	2068	4.966594602251462e-8
9503671	2069	4.963323263496022e-8
9503671	2070	4.960027055744831e-8
9503671	2071	2.1376641234382987e-4
9503671	2072	2.7275944012217224e-4
9503671	2073	2.9026673291809857e-4
9503671	2074	2.966179163195193e-4
9503671	2075	2.9996578814461827e-4
9503671	2076	3.025104815606028e-4
9503671	2077	3.048469661734998e-4
9503671	2078	8.41710643726401e-5
9503671	2079	2.335333738301415e-5
9503671	2080	6.5300205278617796e-6
9503671	2081	1.8591001662571216e-6
9503671	2082	5.574190140578139e-7
9503671	2083	1.9330680345319706e-7
9503671	2084	9.105911402684796e-8
9503671	2085	6.222094128816025e-8
9503671	2086	5.40380185043432e-8
9503671	2087	5.1687667479427546e-8
9503671	2088	5.099058242308274e-8
9503671	2089	5.0763464543024384e-8
9503671	2090	5.067037989192613e-8
9503671	2091	5.06154513857382e-8
9503671	2092	5.057146168496729e-8
9503671	2093	5.053040652569507e-8
9503671	2094	5.0489880720760993e-8
9503671	2095	5.0449418864673135e-8
9503671	2096	5.0408750951191905e-8
9503671	2097	5.0367848558607875e-8
9503671	2098	5.0326768530339905e-8
9503671	2099	5.028543981211442e-8
9503671	2100	5.024387661478613e-8
9503671	2101	5.020202920036354e-8
9503671	2102	5.0159869147137215e-8
9503671	2103	5.011740356053451e-8
9503671	2104	5.007470704754269e-8
9503671	2105	5.003166236861034e-8
9503671	2106	4.9988379657861515e-8
9503671	2107	4.994470614860802e-8
9503671	2108	4.9900858556384264e-8
9503671	2109	4.985674806334828e-8
9503671	2110	4.98123178260812e-8
9503671	2111	4.976769929498914e-8
9503671	2112	4.972274680881128e-8
9503671	2113	4.979306567065578e-8
9503671	2114	4.977516709914198e-8
9503671	2115	4.971697720179691e-8
9503671	2116	4.966626221403203e-8
9503671	2117	4.9618712694154965e-8
9503671	2118	4.957222543566786e-8
9503671	2119	4.9525766598890186e-8
9503671	2120	4.9479243813266294e-8
9503671	2121	4.9432468784971206e-8
9503671	2122	4.938551612099218e-8
9503671	2123	4.9338133578658017e-8
9503671	2124	4.929044550294748e-8
9503671	2125	4.924253715898885e-8
9503671	2126	4.936772057817507e-8
9503671	2127	4.930297237137893e-8
9503671	2128	4.9245020505850334e-8
9503671	2129	4.919326457297757e-8
9503671	2130	4.914350526519229e-8
9503671	2131	4.909434281330505e-8
9503671	2132	4.904501693658858e-8
9503671	2133	4.98840435625425e-8
9503671	2134	5.119788326624075e-8
9503671	2135	5.3192515281352826e-8
9503671	2136	5.4053405307286084e-8
9503671	2137	5.402571545687351e-8
9503671	2138	5.373022560206664e-8
9503671	2139	5.358104004926645e-8
9503671	2140	5.4506294588918536e-8
9503671	2141	5.392620394673031e-8
9503671	2142	5.384291412724451e-8
9503671	2143	5.391750335093093e-8
9503671	2144	5.3729049653838956e-8
9503671	2145	5.373593836566215e-8
9503671	2146	5.4515680858457927e-8
9503671	2147	5.415947512688035e-8
9503671	2148	5.4171042762618526e-8
9503671	2149	5.542607084407791e-8
9503671	2150	5.548567472146715e-8
9503671	2151	5.442728934212937e-8
9503671	2152	5.412909231949925e-8
9503671	2153	5.4027395890443586e-8
9503671	2154	5.40585141095562e-8
9503671	2155	5.6086932431753667e-8
9503671	2156	5.722068152635984e-8
9503671	2157	5.6415757399008726e-8
9503671	2158	5.535329705708136e-8
9503671	2159	5.491424559522784e-8
9503671	2160	5.802401403798285e-8
9503671	2161	5.798972679826875e-8
9503671	2162	1.626213634153828e-5
9503671	2163	1.7108428437495604e-5
9503671	2164	1.8170245311921462e-5
9503671	2165	1.8683154848986305e-5
9503671	2166	1.700163738860283e-5
9503671	2167	1.846576742536854e-5
9503671	2168	1.6986368791549467e-5
9503671	2169	1.7804096614781884e-6
9503671	2170	2.683259481273126e-7
9503671	2171	8.096682080349638e-8
9503671	2172	5.989368645487048e-8
9503671	2173	5.792740509491523e-8
9503671	2174	5.723100926502411e-8
9503671	2175	5.682773718262979e-8
9503671	2176	5.672859515470918e-8
9503671	2177	5.6684367422121795e-8
9503671	2178	5.664458058163291e-8
9503671	2179	5.66009425995162e-8
9503671	2180	5.6551794358483676e-8
9503671	2181	5.649647505379107e-8
9503671	2182	5.6434419803963465e-8
9503671	2183	5.63357396288211e-8
9503671	2184	5.714082718100144e-8
9503671	2185	5.6426063821390926e-8
9503671	2186	5.759611454436708e-8
9503671	2187	5.903412159113941e-8
9503671	2188	5.827687843407148e-8
9503671	2189	5.8349861831175076e-8
9503671	2190	5.7555915589091455e-8
9503671	2191	5.9069947155876434e-8
9503671	2192	6.0500020993004e-8
9503671	2193	5.805209113418641e-8
9503671	2194	5.69946330131188e-8
9503671	2195	5.678803915998287e-8
9503671	2196	5.6734748454800865e-8
9503671	2197	5.670138136792957e-8
9503671	2198	5.6667037284796606e-8
9503671	2199	5.662826296770618e-8
9503671	2200	5.658420931808905e-8
9503671	2201	5.653424750562408e-8
9503671	2202	5.6477809096122655e-8
9503671	2203	5.64142865755457e-8
9503671	2204	5.634311861513197e-8
9503671	2205	5.6225850642022124e-8
9503671	2206	5.7059637015299813e-8
9503671	2207	5.695651950077263e-8
9503671	2208	5.623699195211884e-8
9503671	2209	5.8614624265374005e-8
9503671	2210	5.960601612287064e-8
9503671	2211	5.961959459455102e-8
9503671	2212	5.7221441807087103e-8
9503671	2213	5.67304354603948e-8
9503671	2214	5.6629453126788576e-8
9503671	2215	5.678789349872204e-8
9503671	2216	5.650036882798304e-8
9503671	2217	5.6863385111682874e-8
9503671	2218	5.646395706548901e-8
9503671	2219	5.63128139674518e-8
9503671	2220	5.61570949741963e-8
9503671	2221	5.73949598958734e-8
9503671	2222	5.7341512871289524e-8
9503671	2223	5.6405131232395433e-8
9503671	2224	5.611977726971418e-8
9503671	2225	5.588475104900681e-8
9503671	2226	5.986129281154717e-8
9503671	2227	6.073062763789494e-8
9503671	2228	5.96630016502786e-8
9503671	2229	5.83778110296862e-8
9503671	2230	5.8535988500807434e-8
9503671	2231	5.741260977742968e-8
9503671	2232	5.6847742513355115e-8
9503671	2233	5.6722573305023616e-8
9503671	2234	5.6676789483844914e-8
9503671	2235	5.663928348553782e-8
9503671	2236	5.6598445041800005e-8
9503671	2237	5.655216739341995e-8
9503671	2238	5.649956946740531e-8
9503671	2239	5.644000466986654e-8
9503671	2240	5.6309463758452694e-8
9503671	2241	5.729176422164528e-8
9503671	2242	5.81666874666098e-8
9503671	2243	5.683936876721418e-8
9503671	2244	5.633749822209211e-8
9503671	2245	5.6525941261043045e-8
9503671	2246	5.7020599797397153e-8
9503671	2247	5.664999136456572e-8
9503671	2248	6.116551531931691e-8
9503671	2249	5.825650006840988e-8
9503671	2250	5.834623451050902e-8
9503671	2251	5.794792912183766e-8
9503671	2252	5.690017346182685e-8
9503671	2253	5.8089433707664284e-8
9503671	2254	5.7082196747160197e-8
9503671	2255	2.709058935579378e-5
9503671	2256	3.424856913625263e-5
9503671	2257	3.898303475580178e-5
9503671	2258	4.3745087168645114e-5
9503671	2259	4.891509161097929e-5
9503671	2260	5.4574109526583925e-5
9503671	2261	6.13832744420506e-5
9503671	2262	8.88706654222915e-6
9503671	2263	1.3810711152473232e-6
9503671	2264	2.55167122986677e-7
9503671	2265	8.919619887137742e-8
9503671	2266	6.352906467554931e-8
9503671	2267	5.959893911722247e-8
9503671	2268	5.89987791954627e-8
9503671	2269	5.8825630588899e-8
9503671	2270	5.871942931889862e-8
9503671	2271	5.864757568474488e-8
9503671	2272	5.8603873753781954e-8
9503671	2273	5.8996022289647954e-8
9503671	2274	5.9377150307682314e-8
9503671	2275	5.867893193567397e-8
9503671	2276	5.8551748338686593e-8
9503671	2277	5.850241890925645e-8
9503671	2278	5.8445710493515435e-8
9503671	2279	5.877495823369827e-8
9503671	2280	5.858214535692241e-8
9503671	2281	5.839271466356877e-8
9503671	2282	5.968195182504132e-8
9503671	2283	5.956280091368171e-8
9503671	2284	5.86616160092035e-8
9503671	2285	5.8942141833995265e-8
9503671	2286	5.905218003476875e-8
9503671	2287	5.963482152537836e-8
9503671	2288	6.017871356789328e-8
9503671	2289	5.8913052214393247e-8
9503671	2290	5.858923302071162e-8
9503671	2291	5.8460308594021626e-8
9503671	2292	5.8553013104756246e-8
9503671	2293	5.836853844698453e-8
9503671	2294	5.8253043278000405e-8
9503671	2295	5.829176430438565e-8
9503671	2296	5.824782078889257e-8
9503671	2297	5.8226117261028776e-8
9503671	2298	5.826481341841827e-8
9503671	2299	5.8320093643260407e-8
9503671	2300	5.833442884295437e-8
9503671	2301	5.8324953755573006e-8
9503671	2302	5.8310053674404116e-8
9503671	2303	5.82941019899863e-8
9503671	2304	5.8277688452790244e-8
9503671	2305	5.826120386132061e-8
9503671	2306	5.82445807140175e-8
9503671	2307	5.822785809073139e-8
9503671	2308	5.821097559532973e-8
9503671	2309	5.819397230766299e-8
9503671	2310	5.8176805595167025e-8
9503671	2311	5.815955006482909e-8
9503671	2312	5.814220216393551e-8
9503671	2313	5.812471215449477e-8
9503671	2314	5.8107087141934244e-8
9503671	2315	5.8089312915399205e-8
9503671	2316	5.807137526403494e-8
9503671	2317	5.80533665583971e-8
9503671	2318	5.8035205086071073e-08
9503671	2319	5.8016841109065354e-8
9503671	2320	5.799846292120492e-8
9503671	2321	5.797983249067329e-8
9503671	2322	5.796116298029119e-8
9503671	2323	5.7942287412515725e-8
9503671	2324	5.7923244867197354e-8
9503671	2325	5.790410284589598e-8
9503671	2326	5.788484003232952e-8
9503671	2327	5.786538892493809e-8
9503671	2328	5.7845788603572146e-8
9503671	2329	5.782611012250527e-8
9503671	2330	5.780623624218606e-8
9503671	2331	5.778621670060602e-8
9503671	2332	5.7766033734196753e-8
9503671	2333	5.7745737080949766e-8
9503671	2334	5.772520950131366e-8
9503671	2335	5.770466771082283e-8
9503671	2336	5.7683863019519777e-8
9503671	2337	5.766290556152853e-8
9503671	2338	5.7641834416699567e-8
9503671	2339	5.762061050518241e-8
9503671	2340	5.759923027426339e-8
9503671	2341	5.757767596037411e-8
9503671	2342	5.755599019607871e-8
9503671	2343	5.753409837438994e-8
9503671	2344	5.751204312787195e-8
9503671	2345	5.7489955906930845e-8
9503671	2346	1.7078712699003518e-4
9503671	2347	2.0763403153978288e-4
9503671	2348	2.1666019165422767e-4
9503671	2349	2.1989397646393627e-4
9503671	2350	2.219249145127833e-4
9503671	2351	2.2371360682882369e-4
9503671	2352	2.2546130639966577e-4
9503671	2353	4.812481711269356e-5
9503671	2354	1.0344320799049456e-5
9503671	2355	2.2678086679661646e-6
9503671	2356	5.353278993425192e-7
9503671	2357	1.624039782655018e-7
9503671	2358	8.183877042711174e-8
9503671	2359	6.435811172877948e-8
9503671	2360	6.05362870942372e-8
9503671	2361	5.968194471961397e-8
9503671	2362	5.947448755705409e-8
9503671	2363	5.940829339579068e-8
9503671	2364	5.937290126212247e-8
9503671	2365	5.9344241520875585e-8
9503671	2366	5.931689628368986e-8
9503671	2367	5.9289682496910245e-8
9503671	2368	5.926235857600659e-8
9503671	2369	5.923490320469682e-8
9503671	2370	5.920723467056632e-8
9503671	2371	5.917934586818774e-8
9503671	2372	5.915129008826625e-8
9503671	2373	5.91229429858231e-8
9503671	2374	5.909447864382855e-8
9503671	2375	5.9065708768457625e-8
9503671	2376	5.903697086750981e-8
9503671	2377	5.900779243006582e-8
9503671	2378	5.8978542938348255e-8
9503671	2379	5.894901988767742e-8
9503671	2380	5.891920906719861e-8
9503671	2381	5.888932008701886e-8
9503671	2382	5.885913978431745e-8
9503671	2383	5.8828732107940596e-8
9503671	2384	5.879817521758923e-8
9503671	2385	5.876746556054968e-8
9503671	2386	5.873648234455686e-8
9503671	2387	5.870515806805088e-8
9503671	2388	5.867367036671567e-8
9503671	2389	5.864196594984605e-8
9503671	2390	5.861016205699343e-8
9503671	2391	5.8577985129204535e-8
9503671	2392	5.8545637671159056e-8
9503671	2393	5.8513087708433886e-8
9503671	2394	5.8480242870473376e-8
9503671	2395	5.8447191975119495e-8
9503671	2396	5.8413959891367995e-8
9503671	2397	5.838039385253069e-8
9503671	2398	5.834666083615048e-8
9503671	2399	5.831279992207783e-8
9503671	2400	5.827850557693637e-8
9503671	2401	5.824410820309822e-8
9503671	2402	5.820936621603323e-8
9503671	2403	5.817448212042109e-8
9503671	2404	5.813922498987267e-8
9503671	2405	5.810384706705918e-8
9503671	2406	5.8068309272130136e-8
9503671	2407	5.803231672985021e-8
9503671	2408	5.79962708968651e-8
9503671	2409	5.795973834210599e-8
9503671	2410	5.7923120522218596e-8
9503671	2411	5.788620782709586e-8
9503671	2412	5.7849074863725036e-8
9503671	2413	5.7811675446828303e-8
9503671	2414	5.777403444540141e-8
9503671	2415	5.773609856873918e-8
9503671	2416	5.7697967292824615e-8
9503671	2417	5.7659519825392636e-8
9503671	2418	5.762081656257578e-8
9503671	2419	5.758186816251509e-8
9503671	2420	5.781323153541962e-8
9503671	2421	6.699367105511556e-8
9503671	2422	6.406426678040589e-8
9503671	2423	5.6465395914528926e-8
9503671	2424	5.9543690866803445e-8
9503671	2425	6.002721164577451e-8
9503671	2426	6.011597264432567e-8
9503671	2427	6.035528343772967e-8
9503671	2428	6.048134082448087e-8
9503671	2429	6.238456506935108e-8
9503671	2430	6.110288808258701e-8
9503671	2431	6.14533277598639e-8
9503671	2432	6.097221216805337e-8
9503671	2433	6.513501205063221e-8
9503671	2434	6.278236952539373e-8
9503671	2435	6.163566723671465e-8
9503671	2436	6.237227978544979e-8
9503671	2437	4.3568557885009795e-5
9503671	2438	5.357560075935908e-5
9503671	2439	5.949869591859169e-5
9503671	2440	6.516768189612776e-5
9503671	2441	7.122856186470017e-5
9503671	2442	7.763231405988336e-5
9503671	2443	8.454592170892283e-5
9503671	2444	1.2789028005499858e-5
9503671	2445	1.875216753433051e-6
9503671	2446	3.2727140819588385e-7
9503671	2447	1.0485783263902704e-7
9503671	2448	6.962439158542111e-8
9503671	2449	6.421286968816275e-8
9503671	2450	6.28587102369238e-8
9503671	2451	6.25303115953102e-8
9503671	2452	6.267364938139508e-8
9503671	2453	6.264790641807849e-8
9503671	2454	6.25022735789571e-8
9503671	2455	6.256029649875927e-8
9503671	2456	6.254585116494127e-8
9503671	2457	6.250447626143796e-8
9503671	2458	6.245299033480478e-8
9503671	2459	6.241677397156309e-8
9503671	2460	6.244520989184821e-8
9503671	2461	6.24688070161028e-8
9503671	2462	6.245629435852607e-8
9503671	2463	6.27120897433997e-8
9503671	2464	6.244513883757463e-8
9503671	2465	6.234399307913918e-8
9503671	2466	6.23834068846918e-8
9503671	2467	6.238942518166368e-8
9503671	2468	6.236995631070386e-8
9503671	2469	6.280459530216831e-8
9503671	2470	6.243695338525868e-8
9503671	2471	6.230798277329086e-8
9503671	2472	6.228736992852646e-8
9503671	2473	6.231510241150318e-8
9503671	2474	6.230766302905977e-8
9503671	2475	6.229074500652132e-8
9503671	2476	6.227173798833974e-8
9503671	2477	6.225219095767898e-8
9503671	2478	6.223235260449655e-8
9503671	2479	6.221247161874999e-8
9503671	2480	6.219237036475533e-8
9503671	2481	6.217220516191446e-8
9503671	2482	6.215187653424437e-8
9503671	2483	6.213137737631769e-8
9503671	2484	6.211062952843349e-8
9503671	2485	6.208971115029271e-8
9503671	2486	6.21154043756178e-8
9503671	2487	6.227462989727428e-8
9503671	2488	6.215022096967004e-8
9503671	2489	6.210056113786777e-8
9503671	2490	6.208570368926303e-8
9503671	2491	6.208939140606162e-8
9503671	2492	6.205107183632208e-8
9503671	2493	6.202500202334704e-8
9503671	2494	6.200251334576024e-8
9503671	2495	6.19806002077894e-8
9503671	2496	6.195879365122892e-8
9503671	2497	6.193684498612129e-8
9503671	2498	6.197156210419053e-8
9503671	2499	6.192309598418433e-8
9503671	2500	6.189314660787204e-8
9503671	2501	6.186907341998449e-8
9503671	2502	6.189347345753049e-8
9503671	2503	6.184909295825491e-8
9503671	2504	6.228204796343562e-8
9503671	2505	6.231962856872997e-8
9503671	2506	6.239889671633136e-8
9503671	2507	6.229145554925708e-8
9503671	2508	6.442083844149238e-8
9503671	2509	6.477188918552201e-8
9503671	2510	6.293898024978262e-8
9503671	2511	6.984585354530282e-8
9503671	2512	6.449081979553739e-8
9503671	2513	6.345409531149926e-8
9503671	2514	6.323215728798459e-8
9503671	2515	6.312841804856362e-8
9503671	2516	6.305071309498089e-8
9503671	2517	6.297656085507697e-8
9503671	2518	6.288354370553861e-8
9503671	2519	6.292203380553474e-8
9503671	2520	6.311024236538287e-8
9503671	2521	6.311280742465897e-8
9503671	2522	6.315516998256498e-8
9503671	2523	6.305443633891628e-8
9503671	2524	6.298760268919068e-8
9503671	2525	6.292871290725088e-8
9503671	2526	6.287031339979876e-8
9503671	2527	6.283355702407789e-8
9503671	2528	7.791744428686798e-5
9503671	2529	9.334000787930563e-5
9503671	2530	9.832966316025704e-5
9503671	2531	1.0159808880416676e-4
9503671	2532	1.035795285133645e-4
9503671	2533	1.0619813110679388e-4
9503671	2534	1.090428268071264e-4
9503671	2535	1.9454395442153327e-5
9503671	2536	3.5273676530778175e-6
9503671	2537	6.406444867934624e-7
9503671	2538	1.2857822184741963e-7
9503671	2539	7.453869699247662e-8
9503671	2540	6.637053928670866e-8
9503671	2541	6.496331650396314e-8
9503671	2542	6.463695001457381e-8
9503671	2543	6.447162803624451e-8
9503671	2544	6.431875476664572e-8
9503671	2545	6.415344699917114e-8
9503671	2546	6.441165822934636e-8
9503671	2547	6.449533884733682e-8
9503671	2548	6.691698217764497e-8
9503671	2549	6.800162566378276e-8
9503671	2550	6.530460439080343e-8
9503671	2551	6.462787638383816e-8
9503671	2552	6.441794653255783e-8
9503671	2553	6.426094500966428e-8
9503671	2554	6.409991470945897e-8
9503671	2555	6.423494625096282e-8
9503671	2556	6.453812062545694e-8
9503671	2557	6.462185098143891e-8
9503671	2558	6.461195312112977e-8
9503671	2559	6.4885682604654e-8
9503671	2560	6.46860200959054e-8
9503671	2561	6.461306867322492e-8
9503671	2562	6.457200640852534e-8
9503671	2563	6.46937294845884e-8
9503671	2564	6.319076106819921e-8
9503671	2565	7.173274951810527e-8
9503671	2566	6.875573177467231e-8
9503671	2567	6.607279345871575e-8
9503671	2568	6.652545891938644e-8
9503671	2569	6.593013068822984e-8
9503671	2570	6.624230053375868e-8
9503671	2571	6.625748483202187e-8
9503671	2572	6.798661900120351e-8
9503671	2573	6.631530879985803e-8
9503671	2574	6.55070024890847e-8
9503671	2575	6.53002700801153e-8
9503671	2576	6.531911367346765e-8
9503671	2577	6.605716151852903e-8
9503671	2578	6.569504762410361e-8
9503671	2579	6.54342358075155e-8
9503671	2580	6.580764022601215e-8
9503671	2581	6.576122046908495e-8
9503671	2582	6.5561550854909e-8
9503671	2583	6.531926999286952e-8
9503671	2584	6.68806947601297e-8
9503671	2585	6.560300391811325e-8
9503671	2586	6.530222407263864e-8
9503671	2587	6.521195672348767e-8
9503671	2588	6.515095662962267e-8
9503671	2589	6.508851413400407e-8
9503671	2590	6.498039795133081e-8
9503671	2591	6.499569593643173e-8
9503671	2592	6.628384596751857e-8
9503671	2593	6.637993976710277e-8
9503671	2594	6.666243734798627e-8
9503671	2595	6.549253583898462e-8
9503671	2596	6.505402438961028e-8
9503671	2597	6.477085889855516e-8
9503671	2598	6.457021584083122e-8
9503671	2599	6.453453238464135e-8
9503671	2600	6.566205712488227e-8
9503671	2601	6.814053676862386e-8
9503671	2602	6.641915462068937e-8
9503671	2603	6.505099747755594e-8
9503671	2604	6.507448091497281e-8
9503671	2605	6.464781421300358e-8
9503671	2606	6.444155076223979e-8
9503671	2607	6.452333423112577e-8
9503671	2608	6.475435299080345e-8
9503671	2609	6.484533798811754e-8
9503671	2610	6.486389025894823e-8
9503671	2611	6.483084291630803e-8
9503671	2612	6.475756464396909e-8
9503671	2613	6.481317882389703e-8
9503671	2614	6.583562139894639e-8
9503671	2615	6.492406612323975e-8
9503671	2616	6.504071592416949e-8
9503671	2617	6.692530263308072e-8
9503671	2618	6.656508588775978e-8
9503671	2619	6.477661429471482e-8
9503671	2620	8.28472402645275e-5
9503671	2621	1.0304291936336085e-4
9503671	2622	1.1140453716507182e-4
9503671	2623	1.1761212954297662e-4
9503671	2624	1.2234981113579124e-4
9503671	2625	1.268712367163971e-4
9503671	2626	1.3138387294020504e-4
9503671	2627	2.3188435079646297e-5
9503671	2628	4.18808212998556e-6
9503671	2629	7.995976716301811e-7
9503671	2630	1.9707023568571458e-7
9503671	2631	9.007532497662396e-8
9503671	2632	7.102407550974021e-8
9503671	2633	6.761057136372983e-8
9503671	2634	6.698544297023545e-8
9503671	2635	6.685863240818435e-8
9503671	2636	6.682103048660792e-8
9503671	2637	6.679908892692765e-8
9503671	2638	6.677976216451498e-8
9503671	2639	6.676089014945319e-8
9503671	2640	6.674186181498953e-8
9503671	2641	6.672274110997023e-8
9503671	2642	6.670347119097642e-8
9503671	2643	6.668414442856374e-8
9503671	2644	6.666459029247562e-8
9503671	2645	6.664495799668657e-8
9503671	2646	6.662517648692301e-8
9503671	2647	6.660513918177458e-8
9503671	2648	6.658503792777992e-8
9503671	2649	6.656479456523812e-8
9503671	2650	6.654425988017465e-8
9503671	2651	6.652366124626496e-8
9503671	2652	6.650324024803922e-8
9503671	2653	6.648217265592393e-8
9503671	2654	6.646111927466336e-8
9503671	2655	6.643995220656507e-8
9503671	2656	6.64185293430819e-8
9503671	2657	6.639694305476951e-8
9503671	2658	6.637526439590147e-8
9503671	2659	6.635343652305892e-8
9503671	2660	6.633141680367771e-8
9503671	2661	6.630929050288614e-8
9503671	2662	6.62869581447012e-8
9503671	2663	6.626445525625968e-8
9503671	2664	6.624180315384365e-8
9503671	2665	6.621894499403425e-8
9503671	2666	6.61959944636692e-8
9503671	2667	6.617284498133813e-8
9503671	2668	6.614946101990427e-8
9503671	2669	6.612595626620532e-8
9503671	2670	6.61022809822498e-8
9503671	2671	6.607845648431976e-8
9503671	2672	6.605435487472278e-8
9503671	2673	6.6030118262006e-8
9503671	2674	6.600576085702414e-8
9503671	2675	6.59811334458027e-8
9503671	2676	6.595637103146146e-8
9503671	2677	6.593138124344478e-8
9503671	2678	6.590622092517151e-8
9503671	2679	6.588096113091524e-8
9503671	2680	6.585546685755617e-8
9503671	2681	6.58297878430858e-8
9503671	2682	6.580386013865791e-8
9503671	2683	6.577788980166588e-8
9503671	2684	6.575158550958804e-8
9503671	2685	6.572506805468947e-8
9503671	2686	6.569843691295318e-8
9503671	2687	6.567164945181503e-8
9503671	2688	6.564463461700143e-8
9503671	2689	6.561748477906804e-8
9503671	2690	6.559003651318562e-8
9503671	2691	6.556229692478155e-8
9503671	2692	6.553455023095012e-8
9503671	2693	6.55065335308791e-8
9503671	2694	6.547826814085056e-8
9503671	2695	6.544979669342865e-8
9503671	2696	6.542115471575016e-8
9503671	2697	6.539227115354151e-8
9503671	2698	6.536324548278571e-8
9503671	2699	6.533393559493561e-8
9503671	2700	6.530441964969214e-8
9503671	2701	6.527478291218358e-8
9503671	2702	6.524487616843544e-8
9503671	2703	6.521479178900336e-8
9503671	2704	6.518439477076754e-8
9503671	2705	6.515386274941193e-8
9503671	2706	6.512316019779973e-8
9503671	2707	6.509208105853759e-8
9503671	2708	6.506085981072829e-8
9503671	2709	6.50293188186879e-8
9503671	2710	6.499770677237393e-8
9503671	2711	2.0947078883182257e-4
9503671	2712	2.5947962421923876e-4
9503671	2713	2.726936945691705e-4
9503671	2714	2.7739323559217155e-4
9503671	2715	2.801248338073492e-4
9503671	2716	2.8240866959095e-4
9503671	2717	2.845987328328192e-4
9503671	2718	6.757795927114785e-5
9503671	2719	1.614303982933052e-5
9503671	2720	3.90888726542471e-6
9503671	2721	9.884115570457652e-7
9503671	2722	2.887159666897787e-7
9503671	2723	1.2045596520238178e-7
9503671	2724	7.982665550798629e-8
9503671	2725	6.995971801870837e-8
9503671	2726	6.753384695912246e-8
9503671	2727	6.691414000670193e-8
9503671	2728	6.67342590077169e-8
9503671	2729	6.666174812153258e-8
9503671	2730	6.66152573103318e-8
9503671	2731	6.657505480234249e-8
9503671	2732	6.65362236418332e-8
9503671	2733	6.6497612749572e-8
9503671	2734	6.64586821130797e-8
9503671	2735	6.641962357889497e-8
9503671	2736	6.638025951133386e-8
9503671	2737	6.634058280496902e-8
9503671	2738	6.630071425206552e-8
9503671	2739	6.626056858749507e-8
9503671	2740	6.621993264843695e-8
9503671	2741	6.617923276053261e-8
9503671	2742	6.613822023382454e-8
9503671	2743	6.60968666466033e-8
9503671	2744	6.60553070019887e-8
9503671	2745	6.601332103173263e-8
9503671	2746	6.597115742579263e-8
9503671	2747	6.59286456539121e-8
9503671	2748	6.588597045720235e-8
9503671	2749	6.584286893485114e-8
9503671	2750	6.579954714425185e-8
9503671	2751	6.575599087454975e-8
9503671	2752	6.571207933347978e-8
9503671	2753	6.566774146676835e-8
9503671	2754	6.562334675663806e-8
9503671	2755	6.557840492860123e-8
9503671	2756	6.553321441060689e-8
9503671	2757	6.548778941350974e-8
9503671	2758	6.544200203961736e-8
9503671	2759	6.539608676803255e-8
9503671	2760	6.534973095995156e-8
9503671	2761	6.530302698593005e-8
9503671	2762	6.525597484596801e-8
9503671	2763	6.520868822690318e-8
9503671	2764	6.516118844501761e-8
9503671	2765	6.511329075920003e-8
9503671	2766	6.506505911829663e-8
9503671	2767	6.50165148385895e-8
9503671	2768	6.496763660379656e-8
9503671	2769	6.491837467592632e-8
9503671	2770	6.48688569526712e-8
9503671	2771	6.481911185574063e-8
9503671	2772	6.47689262223139e-8
9503671	2773	6.471827873610891e-8
9503671	2774	6.466758861733979e-8
9503671	2775	6.461628743181791e-8
9503671	2776	6.456486545403095e-8
9503671	2777	6.451291056919217e-8
9503671	2778	6.446065725640437e-8
9503671	2779	6.445960565315545e-8
9503671	2780	6.467170265977984e-8
9503671	2781	6.456767920326456e-8
9503671	2782	6.44922764081457e-8
9503671	2783	6.443244160436734e-8
9503671	2784	6.433432275798623e-8
9503671	2785	6.624582482572805e-8
9503671	2786	6.580638256536986e-8
9503671	2787	6.559929488503258e-8
9503671	2788	6.550641984404137e-8
9503671	2789	6.544745190240064e-8
9503671	2790	6.54265122079778e-8
9503671	2791	6.537270280659868e-8
9503671	2792	6.532315666163413e-8
9503671	2793	6.527544371692784e-8
9503671	2794	6.522811446529886e-8
9503671	2795	6.518045125858407e-8
9503671	2796	6.5868562160176225e-08
9503671	2797	6.891465176295242e-8
9503671	2798	6.838467214720367e-8
9503671	2799	6.779276162660608e-8
9503671	2800	6.760865289834328e-8
9503671	2801	6.754116554930079e-8
9503671	2802	1.5755800995975733e-4
9503671	2803	1.9433163106441498e-4
9503671	2804	2.0388215489219874e-4
9503671	2805	2.072803326882422e-4
9503671	2806	2.0928477169945836e-4
9503671	2807	2.1098385332152247e-4
9503671	2808	2.126225590473041e-4
9503671	2809	4.931986040901393e-5
9503671	2810	1.1521721717144828e-5
9503671	2811	2.7417206638347125e-6
9503671	2812	6.949527460164973e-7
9503671	2813	2.1608613565149426e-7
9503671	2814	1.0362758473547728e-07
9503671	2815	7.710197280630382e-8
9503671	2816	7.080191721797746e-8
9503671	2817	6.927940177092751e-8
9503671	2818	6.88889798539094e-8
9503671	2819	6.876783231746231e-8
9503671	2820	6.871115232343072e-8
9503671	2821	6.866923740744824e-8
9503671	2822	6.863060519890496e-8
9503671	2823	6.859263379510594e-8
9503671	2824	6.855471212929842e-8
9503671	2825	6.851657730067018e-8
9503671	2826	6.847811562238348e-8
9503671	2827	6.843944788670342e-8
9503671	2828	6.840043198508283e-8
9503671	2829	6.836130950205188e-8
9503671	2830	6.832183885308041e-8
9503671	2831	6.828212661957878e-8
9503671	2832	6.824217280154699e-8
9503671	2833	6.820199871526711e-8
9503671	2834	6.816130593279013e-8
9503671	2835	6.812039288206506e-8
9503671	2836	6.807932351193813e-8
9503671	2837	6.803792018672539e-8
9503671	2838	6.799626817155513e-8
9503671	2839	6.795438878270943e-8
9503671	2840	6.791233175817979e-8
9503671	2841	6.78701823630945e-8
9503671	2842	6.782714478958951e-8
9503671	2843	6.7783858526127e-8
9503671	2844	6.774065042236543e-8
9503671	2845	6.769688098984261e-8
9503671	2846	6.765278470766134e-8
9503671	2847	6.760842552466784e-8
9503671	2848	6.756373949201588e-8
9503671	2849	6.751872660970548e-8
9503671	2850	6.74738274142328e-8
9503671	2851	6.742827451944322e-8
9503671	2852	6.738250846183291e-8
9503671	2853	6.733629476229908e-8
9503671	2854	6.728978974024358e-8
9503671	2855	6.724305023908528e-8
9503671	2856	6.71958204634393e-8
9503671	2857	6.730948598487885e-8
9503671	2858	6.722505929701583e-8
9503671	2859	6.716218337032842e-8
9503671	2860	6.710988031954912e-8
9503671	2861	6.706061839167887e-8
9503671	2862	6.701186805457837e-8
9503671	2863	6.696310350662316e-8
9503671	2864	6.691399079272742e-8
9503671	2865	6.686479281370339e-8
9503671	2866	6.681505482220018e-8
9503671	2867	6.676514630044039e-8
9503671	2868	6.671488961274008e-8
9503671	2869	6.666430607538132e-8
9503671	2870	6.661333884494525e-8
9503671	2871	6.656194528886772e-8
9503671	2872	6.651038830796097e-8
9503671	2873	6.64582628928656e-8
9503671	2874	6.64059101040948e-8
9503671	2875	6.635345073391363e-8
9503671	2876	6.630033766441557e-8
9503671	2877	6.624704695923356e-8
9503671	2878	6.61933299284101e-8
9503671	2879	6.613927183707347e-8
9503671	2880	6.608473768210388e-8
9503671	2881	6.603001168059563e-8
9503671	2882	6.597497304028366e-8
9503671	2883	6.59197141317236e-8
9503671	2884	6.586392231611171e-8
9503671	2885	6.58077823345593e-8
9503671	2886	6.575118050022866e-8
9503671	2887	6.569427313252163e-8
9503671	2888	6.563686838489957e-8
9503671	2889	6.557925757988414e-8
9503671	2890	6.552140519033856e-8
9503671	2891	6.546300568288643e-8
9503671	2892	6.540431485291265e-8
9503671	2893	2.7143146144226193e-4
9503671	2894	3.5816687159240246e-4
9503671	2895	3.7106903619132936e-4
9503671	2896	3.394173108972609e-4
9503671	2897	2.650712849572301e-4
9503671	2898	2.3598814732395113e-4
9503671	2899	2.2026033548172563e-4
9503671	2900	4.416433512233198e-5
9503671	2901	9.325795872427989e-6
9503671	2902	1.6563490135013126e-6
9503671	2903	3.7258919860505557e-7
9503671	2904	1.3127970532877953e-7
9503671	2905	8.404276030660185e-8
9503671	2906	7.926043110728642e-8
9503671	2907	7.696733206330464e-8
9503671	2908	6.836658883457858e-8
9503671	2909	8.03324908815739e-8
9503671	2910	7.456722528331738e-8
9503671	2911	7.432979742816315e-8
9503671	2912	7.486825381874951e-8
9503671	2913	7.513238386991361e-8
9503671	2914	7.49322381921047e-8
9503671	2915	7.512679900401054e-8
9503671	2916	7.457129669319329e-8
9503671	2917	7.491824050021023e-8
9503671	2918	7.483895814175412e-8
9503671	2919	7.446830352364486e-8
9503671	2920	7.417482095206651e-8
9503671	2921	7.498599075006496e-8
9503671	2922	7.517928679590113e-8
9503671	2923	7.501427745637557e-8
9503671	2924	7.552871750249324e-8
9503671	2925	7.429262893765554e-8
9503671	2926	7.79372868464634e-8
9503671	2927	7.59333076416624e-8
9503671	2928	7.482167774242043e-8
9503671	2929	7.746659491658647e-8
9503671	2930	7.488473130479179e-8
9503671	2931	7.501488852312832e-8
9503671	2932	7.443553329267161e-8
9503671	2933	7.44457580026392e-8
9503671	2934	7.425879289257864e-8
9503671	2935	7.443986049793239e-8
9503671	2936	7.443818361707599e-8
9503671	2937	7.409252589241078e-8
9503671	2938	7.408330304770061e-8
9503671	2939	7.39356451617823e-8
9503671	2940	7.38230454544464e-8
9503671	2941	7.470472240811432e-8
9503671	2942	7.55042393052463e-8
9503671	2943	7.743931718096064e-8
9503671	2944	7.56913820509908e-8
9503671	2945	7.570707083459638e-8
9503671	2946	7.445008520789997e-8
9503671	2947	7.434525173266593e-8
9503671	2948	7.419637171324212e-8
9503671	2949	7.435361482066583e-8
9503671	2950	7.441750682346537e-8
9503671	2951	7.392597467514861e-8
9503671	2952	7.377534672059483e-8
9503671	2953	7.369349930286262e-8
9503671	2954	7.361605014466477e-8
9503671	2955	7.353163766765647e-8
9503671	2956	7.34380520839295e-8
9503671	2957	7.33342844227991e-8
9503671	2958	7.3219673879521e-8
9503671	2959	7.329140316869598e-8
9503671	2960	7.356626241517006e-8
9503671	2961	7.359403753071092e-8
9503671	2962	7.355706799216932e-8
9503671	2963	7.350771369374343e-8
9503671	2964	7.345565933292164e-8
9503671	2965	7.340263152855186e-8
9503671	2966	7.334426044280917e-8
9503671	2967	7.330283580131436e-8
9503671	2968	7.636212018269362e-8
9503671	2969	7.792220202418321e-8
9503671	2970	7.850613314985821e-8
9503671	2971	7.567147974896216e-8
9503671	2972	7.52961000216601e-8
9503671	2973	7.522420020222853e-8
9503671	2974	7.400191748274665e-8
9503671	2975	7.516360511772291e-8
9503671	2976	7.615561514739966e-8
9503671	2977	7.538208279811442e-8
9503671	2978	7.586510264445678e-8
9503671	2979	7.4193508226017e-8
9503671	2980	7.377939681418866e-8
9503671	2981	7.361347797996132e-8
9503671	2982	7.346780250827578e-8
9503671	2983	7.330214657486067e-8
9503671	2984	7.313940386666218e-8
9503671	2985	5.700350084225647e-5
9503671	2986	7.512277079513296e-5
9503671	2987	8.770875865593553e-5
9503671	2988	9.49093300732784e-5
9503671	2989	9.089671948459e-5
9503671	2990	9.379086259286851e-5
9503671	2991	8.770455315243453e-5
9503671	2992	1.3981015399622265e-5
9503671	2993	2.3257273369381437e-6
9503671	2994	4.455187649909931e-7
9503671	2995	1.3687441935417155e-7
9503671	2996	8.585397637261849e-8
9503671	2997	7.729226325636773e-8
9503671	2998	7.576362293093553e-8
9503671	2999	7.544536373416122e-8
9503671	3000	7.534269030884388e-8
9503671	3001	7.528001333412249e-8
9503671	3002	7.529076384571454e-8
9503671	3003	7.533738966003511e-8
9503671	3004	7.537642687793777e-8
9503671	3005	7.536976198707634e-8
9503671	3006	7.535201262953706e-8
9503671	3007	7.533189005926033e-8
9503671	3008	7.531120616022235e-8
9503671	3009	7.529041567977401e-8
9503671	3010	7.526936229851344e-8
9503671	3011	7.524817391413308e-8
9503671	3012	7.522682210492349e-8
9503671	3013	7.52052855546026e-8
9503671	3014	7.51836495282987e-8
9503671	3015	7.51619637640033e-8
9503671	3016	7.513991562291267e-8
9503671	3017	7.51177395841296e-8
9503671	3018	7.509540722594465e-8
9503671	3019	7.507295407549464e-8
9503671	3020	7.505023802423239e-8
9503671	3021	7.502743670784184e-8
9503671	3022	7.500448617747679e-8
9503671	3023	7.498127274629951e-8
9503671	3024	7.495811615854109e-8
9503671	3025	7.493462561569686e-8
9503671	3026	7.491679099302928e-8
9503671	3027	7.49497175434044e-8
9503671	3028	7.48954533946744e-8
9503671	3029	7.486302422421431e-8
9503671	3030	7.483698993837606e-8
9503671	3031	7.481215646976125e-8
9503671	3032	7.478745089883887e-8
9503671	3033	7.476270269535235e-8
9503671	3034	7.475750862795394e-8
9503671	3035	7.472287677501299e-8
9503671	3036	7.480804953274856e-8
9503671	3037	7.493467535368836e-8
9503671	3038	7.484343456098941e-8
9503671	3039	7.5189397819031e-8
9503671	3040	7.495533793644427e-8
9503671	3041	7.494256948348266e-8
9503671	3042	7.489148856620886e-8
9503671	3043	7.492712938983459e-8
9503671	3044	7.491042453011687e-8
9503671	3045	7.48453956589401e-8
9503671	3046	7.508241850473496e-8
9503671	3047	7.78153506075796e-8
9503671	3048	7.563590287418265e-8
9503671	3049	7.498898213498251e-8
9503671	3050	7.543648905539158e-8
9503671	3051	7.554575631729676e-8
9503671	3052	7.477506613895457e-8
9503671	3053	7.469010654403974e-8
9503671	3054	7.476290875274572e-8
9503671	3055	7.476359087377205e-8
9503671	3056	7.480988983843417e-8
9503671	3057	7.484640462962489e-8
9503671	3058	7.483679098641005e-8
9503671	3059	7.481538943920896e-8
9503671	3060	7.479144414901384e-8
9503671	3061	7.476675989437354e-8
9503671	3062	7.474182694977571e-8
9503671	3063	7.471660978808359e-8
9503671	3064	7.469134288839996e-8
9503671	3065	7.466608309414369e-8
9503671	3066	7.464040407967332e-8
9503671	3067	7.461446216439072e-8
9503671	3068	7.458832840256946e-8
9503671	3069	7.456197437250012e-8
9503671	3070	7.453539296875533e-8
9503671	3071	7.450878314330112e-8
9503671	3072	7.448189620617995e-8
9503671	3073	7.445485294965692e-8
9503671	3074	7.44276249520226e-8
9503671	3075	7.440021931870433e-8
9503671	3076	1.6406523354817182e-4
9503671	3077	1.9880088802892715e-4
9503671	3078	2.0719622261822224e-4
9503671	3079	2.102121798088774e-4
9503671	3080	2.121316792909056e-4
9503671	3081	2.1383972489275038e-4
9503671	3082	2.127258776454255e-4
9503671	3083	4.365407949080691e-5
9503671	3084	9.075177331396844e-6
9503671	3085	1.9425974642217625e-6
9503671	3086	4.6484771587529394e-7
9503671	3087	1.5532882002844417e-7
9503671	3088	9.279217749735835e-8
9503671	3089	7.997952167215772e-8
9503671	3090	7.731959072998507e-8
9503671	3091	7.67474830354331e-8
9503671	3092	7.672801416447328e-8
9503671	3093	7.662100642846781e-8
9503671	3094	7.659906486878754e-8
9503671	3095	7.655184219856892e-8
9503671	3096	7.671366830663828e-8
9503671	3097	7.667446055847904e-8
9503671	3098	7.658448453184974e-8
9503671	3099	7.659240708335346e-8
9503671	3100	7.805658697179751e-8
9503671	3101	7.643169652737924e-8
9503671	3102	7.625271791766863e-8
9503671	3103	7.644922561667045e-8
9503671	3104	7.649387612218561e-8
9503671	3105	7.64812426723438e-8
9503671	3106	7.645429178637642e-8
9503671	3107	7.642423582865376e-8
9503671	3108	7.639327037622934e-8
9503671	3109	7.636214149897569e-8
9503671	3110	7.63306005069353e-8
9503671	3111	7.629903109318548e-8
9503671	3112	7.626699982665741e-8
9503671	3113	7.623479802987276e-8
9503671	3114	7.620332809210595e-8
9503671	3115	7.617034469831196e-8
9503671	3116	7.6137659732467e-8
9503671	3117	7.610455554640794e-8
9503671	3118	7.607125240838286e-8
9503671	3119	7.658862699599922e-8
9503671	3120	7.849488525835113e-8
9503671	3121	8.004589346910507e-8
9503671	3122	7.73948798382662e-8
9503671	3123	7.674636748333796e-8
9503671	3124	7.624194608979451e-8
9503671	3125	7.587255623775491e-8
9503671	3126	7.596811713028728e-8
9503671	3127	7.59885594447951e-8
9503671	3128	7.61822533945633e-8
9503671	3129	7.621885345088231e-8
9503671	3130	7.620261754937019e-8
9503671	3131	7.617353503519553e-8
9503671	3132	7.61414469252486e-8
9503671	3133	7.610847774230933e-8
9503671	3134	7.611822638864396e-8
9503671	3135	7.60675931132937e-8
9503671	3136	7.602839957598917e-8
9503671	3137	7.599337692454355e-8
9503671	3138	7.595879480959411e-8
9503671	3139	7.592436190861918e-8
9503671	3140	7.588960926341315e-8
9503671	3141	7.585471450965997e-8
9503671	3142	7.58195994876587e-8
9503671	3143	7.578427130283671e-8
9503671	3144	7.574858074121948e-8
9503671	3145	7.571261306793531e-8
9503671	3146	7.567649618067662e-8
9503671	3147	7.564015902516985e-8
9503671	3148	7.560359449598764e-8
9503671	3149	7.556658232488189e-8
9503671	3150	7.552946357236578e-8
9503671	3151	7.549206060275537e-8
9503671	3152	7.545442315404216e-8
9503671	3153	7.54164588556705e-8
9503671	3154	7.537814639135831e-8
9503671	3155	7.53395710262339e-8
9503671	3156	7.530084644713497e-8
9503671	3157	7.526185896722382e-8
9503671	3158	7.522251621594478e-8
9503671	3159	7.518293188013558e-8
9503671	3160	7.514294964039436e-8
9503671	3161	7.510278265954184e-8
9503671	3162	7.506232435616766e-8
9503671	3163	7.502148946514353e-8
9503671	3164	7.498051246557225e-8
9503671	3165	7.493931519775288e-8
9503671	3166	7.489767739343733e-8
9503671	3167	1.8410316260997206e-4
9503671	3168	2.3076616344042122e-4
9503671	3169	2.4369028687942773e-4
9503671	3170	2.4830515030771494e-4
9503671	3171	2.50873010372743e-4
9503671	3172	2.5294319493696094e-4
9503671	3173	2.5489903055131435e-4
9503671	3174	6.445514009101316e-5
9503671	3175	1.640071604924742e-5
9503671	3176	4.230792455928167e-6
9503671	3177	1.1374086170690134e-6
9503671	3178	3.4822255656763446e-7
9503671	3179	1.4612444942940783e-7
9503671	3180	9.415383317445958e-8
9503671	3181	8.071554447042217e-8
9503671	3182	7.720109351794235e-8
9503671	3183	7.625249764942055e-8
9503671	3184	7.596922557695507e-8
9503671	3185	7.585924066688676e-8
9503671	3186	7.579414074143642e-8
9503671	3187	7.574058713544218e-8
9503671	3188	7.568979754069005e-8
9503671	3189	7.563972559410104e-8
9503671	3190	7.558936943041772e-8
9503671	3191	7.55387290496401e-8
9503671	3192	7.548760549980216e-8
9503671	3193	7.543644642282743e-8
9503671	3194	7.538479707136503e-8
9503671	3195	7.533271428883381e-8
9503671	3196	7.528036150006301e-8
9503671	3197	7.522771738877054e-8
9503671	3198	7.517457589756305e-8
9503671	3199	7.512124966524425e-8
9503671	3200	7.50675468452755e-8
9503671	3201	5.972096062123455e-8
9503671	3202	8.935206352589375e-8
9503671	3203	6.477352343381426e-8
9503671	3204	7.501953547262019e-8
9503671	3205	8.052604272279495e-8
9503671	3206	8.153689634582406e-8
9503671	3207	8.000041162858906e-8
9503671	3208	7.936887413961813e-8
9503671	3209	7.914817246046368e-8
9503671	3210	8.109407900747101e-8
9503671	3211	8.2384516986167e-8
9503671	3212	8.082266589326537e-8
9503671	3213	8.006118434877862e-8
9503671	3214	8.123390671244124e-8
9503671	3215	8.239032922574552e-8
9503671	3216	8.070966828199744e-8
9503671	3217	8.004641216530217e-8
9503671	3218	7.982549021789964e-8
9503671	3219	7.970028548243135e-8
9503671	3220	7.958830394727556e-8
9503671	3221	7.946764668531614e-8
9503671	3222	7.938656665373856e-8
9503671	3223	7.957667946811853e-8
9503671	3224	8.284923325163618e-8
9503671	3225	8.119101835291076e-8
9503671	3226	8.13459095638791e-8
9503671	3227	8.112186833386659e-8
9503671	3228	8.25269808046869e-8
9503671	3229	8.073575941125455e-8
9503671	3230	8.108222715463853e-8
9503671	3231	8.084640512606711e-8
9503671	3232	8.210698609900646e-8
9503671	3233	8.110147575735027e-8
9503671	3234	8.222034608706963e-8
9503671	3235	8.028401765614035e-8
9503671	3236	8.123092243295105e-8
9503671	3237	8.045026334002614e-8
9503671	3238	7.994715645054384e-8
9503671	3239	8.203836188158675e-8
9503671	3240	8.036089127472223e-8
9503671	3241	7.979709693017867e-8
9503671	3242	8.005129359389684e-8
9503671	3243	8.005392260201916e-8
9503671	3244	7.997453366215268e-8
9503671	3245	7.989268624442047e-8
9503671	3246	7.986148631289325e-8
9503671	3247	8.110767879543346e-8
9503671	3248	8.013787322624921e-8
9503671	3249	7.98453569927915e-8
9503671	3250	7.979542004932227e-8
9503671	3251	7.979726746043525e-8
9503671	3252	8.134508533430562e-8
9503671	3253	8.020404607123055e-8
9503671	3254	7.98091406295498e-8
9503671	3255	8.050447064533728e-8
9503671	3256	8.047745581052368e-8
9503671	3257	7.991191353085014e-8
9503671	3258	8.063573477556929e-5
9503671	3259	9.542529005557299e-5
9503671	3260	9.283862164011225e-5
9503671	3261	5.9138670621905476e-5
9503671	3262	3.5884935641661286e-5
9503671	3263	3.4287662856513634e-5
9503671	3264	3.769440081669018e-5
9503671	3265	5.583790425589541e-6
9503671	3266	9.109069196711062e-7
9503671	3267	1.7384715533808048e-7
9503671	3268	9.491821373330822e-8
9503671	3269	8.413987728772554e-8
9503671	3270	8.24466752646913e-8
9503671	3271	8.198536960435376e-8
9503671	3272	8.862631517558839e-8
9503671	3273	8.632430592570017e-8
9503671	3274	8.398519213415057e-8
9503671	3275	8.347343793957407e-8
9503671	3276	8.3942396145175735e-08
9503671	3277	8.368449755380425e-8
9503671	3278	8.410486884713464e-8
9503671	3279	8.484855129609059e-8
9503671	3280	8.619549873856158e-8
9503671	3281	8.593087130748245e-8
9503671	3282	8.480260049736899e-8
9503671	3283	8.333237389024362e-8
9503671	3284	8.457170252995638e-8
9503671	3285	8.399442918971545e-8
9503671	3286	8.51296064752205e-8
9503671	3287	8.327831579890699e-8
9503671	3288	8.270120588349528e-8
9503671	3289	8.334755108307945e-8
9503671	3290	8.280137819838274e-8
9503671	3291	8.380194316259804e-8
9503671	3292	8.285719843570405e-8
9503671	3293	8.290499664553863e-8
9503671	3294	8.28528001761697e-8
9503671	3295	8.275383578393303e-8
9503671	3296	8.26297110734231e-8
9503671	3297	8.250503924500663e-8
9503671	3298	8.271881313248741e-8
9503671	3299	8.272319718116705e-8
9503671	3300	8.242717797202204e-8
9503671	3301	8.230194481484432e-8
9503671	3302	8.221144298659055e-8
9503671	3303	8.21190297983776e-8
9503671	3304	8.201778456395914e-8
9503671	3305	8.190619382730802e-8
9503671	3306	8.186412259192366e-8
9503671	3307	8.219178937451943e-8
9503671	3308	8.226480474604614e-8
9503671	3309	8.223336322998875e-8
9503671	3310	8.21808683326708e-8
9503671	3311	8.212396096496377e-8
9503671	3312	8.206569646063144e-8
9503671	3313	8.200643009104169e-8
9503671	3314	8.19464176515794e-8
9503671	3315	8.186753319705531e-8
9503671	3316	8.276953167296597e-8
9503671	3317	8.766252079794867e-8
9503671	3318	8.314309241086448e-8
9503671	3319	8.682212637722841e-8
9503671	3320	8.518112792899046e-8
9503671	3321	8.279633334495884e-8
9503671	3322	8.439456422593139e-8
9503671	3323	8.416716212877873e-8
9503671	3324	8.278244933990209e-8
9503671	3325	8.387736016857161e-8
9503671	3326	8.323165445744962e-8
9503671	3327	8.336566992284133e-8
9503671	3328	8.2450881677687e-8
9503671	3329	8.21901195990904e-8
9503671	3330	8.206502144503247e-8
9503671	3331	8.195258516252579e-8
9503671	3332	8.183084787560801e-8
9503671	3333	8.169548948444572e-8
9503671	3334	8.139599572132283e-8
9503671	3335	8.577136867415902e-8
9503671	3336	8.617517011089149e-8
9503671	3337	8.36695406292165e-8
9503671	3338	8.247619120993477e-8
9503671	3339	8.307386423211938e-8
9503671	3340	8.216299107743907e-8
9503671	3341	8.186174937918622e-8
9503671	3342	8.169242704525459e-8
9503671	3343	8.15322991343237e-8
9503671	3344	8.122009376165806e-8
9503671	3345	8.273934071212352e-8
9503671	3346	8.652627059291262e-8
9503671	3347	8.352049718496346e-8
9503671	3348	8.193644163156932e-8
9503671	3349	8.166011156163222e-8
9503671	3350	7.340033334912732e-5
9503671	3351	9.729505836730823e-5
9503671	3352	1.1065905709983781e-4
9503671	3353	1.0827044752659276e-4
9503671	3354	1.0237891547149047e-4
9503671	3355	1.0405357170384377e-4
9503671	3356	1.0784830374177545e-4
9503671	3357	1.785627864592243e-5
9503671	3358	2.996458988491213e-6
9503671	3359	5.692317586181161e-7
9503671	3360	1.6583130957315007e-7
9503671	3361	9.798908706670773e-8
9503671	3362	8.643579718636829e-8
9503671	3363	8.442283672138728e-8
9503671	3364	8.515731764191514e-8
9503671	3365	8.5962653884053e-8
9503671	3366	8.837662335281493e-8
9503671	3367	8.466701473253124e-8
9503671	3368	8.37213249837987e-8
9503671	3369	8.719219124486699e-8
9503671	3370	8.568060394509303e-8
9503671	3371	8.416170516056809e-8
9503671	3372	8.455248234895407e-8
9503671	3373	8.392040484750396e-8
9503671	3374	8.391494787929332e-8
9503671	3375	8.415626950863953e-8
9503671	3376	8.46840819690442e-8
9503671	3377	8.421343977715878e-8
9503671	3378	8.403103635146181e-8
9503671	3379	8.402346907132596e-8
9503671	3380	8.409686103050262e-8
9503671	3381	8.411887364445647e-8
9503671	3382	8.411037555333678e-8
9503671	3383	8.439464949105968e-8
9503671	3384	8.401076456721057e-8
9503671	3385	8.390821193415832e-8
9503671	3386	8.384954952589396e-8
9503671	3387	8.378059135338844e-8
9503671	3388	8.37606393133683e-8
9503671	3389	8.382685479091379e-8
9503671	3390	8.383292282587718e-8
9503671	3391	8.383545946344384e-8
9503671	3392	8.417962504836396e-8
9503671	3393	8.378523830288032e-8
9503671	3394	8.378587068591514e-8
9503671	3395	8.378137295039778e-8
9503671	3396	8.37634885897387e-8
9503671	3397	8.374119175869055e-8
9503671	3398	8.371775805926518e-8
9503671	3399	8.369401882646343e-8
9503671	3400	8.367006643084096e-8
9503671	3401	8.364587245068833e-8
9503671	3402	8.362142978057818e-8
9503671	3403	8.359692316162182e-8
9503671	3404	8.357228864497301e-8
9503671	3405	8.354737701665726e-8
9503671	3406	8.352257907517924e-8
9503671	3407	8.349717717237581e-8
9503671	3408	8.347175395329032e-8
9503671	3409	8.34459825682643e-8
9503671	3410	8.342019697238356e-8
9503671	3411	8.339406321056231e-8
9503671	3412	8.336786549989483e-8
9503671	3413	8.334151146982549e-8
9503671	3414	8.331485190637977e-8
9503671	3415	8.32880502343869e-8
9503671	3416	8.326114198098367e-8
9503671	3417	8.323394240505877e-8
9503671	3418	8.320654387716786e-8
9503671	3419	8.317890376474679e-8
9503671	3420	8.315101496236821e-8
9503671	3421	8.312295562973304e-8
9503671	3422	8.309470445055922e-8
9503671	3423	8.306637511168447e-8
9503671	3424	8.303770471229655e-8
9503671	3425	8.300886378265204e-8
9503671	3426	8.297999443129811e-8
9503671	3427	8.295082665199516e-8
9503671	3428	8.292106912222152e-8
9503671	3429	8.308469290341236e-8
9503671	3430	8.323696931711311e-8
9503671	3431	8.310682630963129e-8
9503671	3432	8.301154963419322e-8
9503671	3433	8.391916139771638e-8
9503671	3434	8.343207014149812e-8
9503671	3435	8.327738498792314e-8
9503671	3436	8.32764541769393e-8
9503671	3437	8.321736544303349e-8
9503671	3438	8.318174593568983e-8
9503671	3439	8.319562994074658e-8
9503671	3440	8.328190403972258e-8
9503671	3441	1.4897921937517822e-4
9503671	3442	1.7914063937496394e-4
9503671	3443	1.8621693016029894e-4
9503671	3444	1.8878829723689705e-4
9503671	3445	1.9048420654144138e-4
9503671	3446	1.9201685790903866e-4
9503671	3447	1.9352644449099898e-4
9503671	3448	3.870152067975141e-5
9503671	3449	7.819323400326539e-6
9503671	3450	1.6393212263210444e-6
9503671	3451	3.9852915278970613e-7
9503671	3452	1.4856775010230194e-7
9503671	3453	9.802661082858322e-8
9503671	3454	8.775361237667312e-8
9503671	3455	8.563826980889644e-8
9503671	3456	8.518103555843481e-8
9503671	3457	8.506167148425448e-8
9503671	3458	8.501143611283624e-8
9503671	3459	8.497517001160304e-8
9503671	3460	8.494155423477423e-8
9503671	3461	8.490901137747642e-8
9503671	3462	8.487559455261362e-8
9503671	3463	8.48416945586905e-8
9503671	3464	8.480798641130605e-8
9503671	3465	8.477385193828013e-8
9503671	3466	8.473945456444198e-8
9503671	3467	8.470476586808218e-8
9503671	3468	8.472054702224341e-8
9503671	3469	8.466438572440893e-8
9503671	3470	8.502026105361438e-8
9503671	3471	8.481656266212667e-8
9503671	3472	8.473048751511669e-8
9503671	3473	8.468373380310368e-8
9503671	3474	8.464653689088664e-8
9503671	3475	8.46104626361921e-8
9503671	3476	8.457455180632678e-8
9503671	3477	8.453870492530768e-8
9503671	3478	8.450265909232257e-8
9503671	3479	8.446624377711487e-8
9503671	3480	8.442975740763359e-8
9503671	3481	8.439294418849386e-8
9503671	3482	8.43559178065334e-8
9503671	3483	8.431846509893148e-8
9503671	3484	8.428091291534656e-8
9503671	3485	8.424300546039376e-8
9503671	3486	8.42048066829193e-8
9503671	3487	8.416638763719675e-8
9503671	3488	8.412763463638839e-8
9503671	3489	8.40886187347678e-8
9503671	3490	8.404933282690763e-8
9503671	3491	8.400984796708144e-8
9503671	3492	8.396986572734022e-8
9503671	3493	8.392974137905185e-8
9503671	3494	8.388933281366917e-8
9503671	3495	8.384861160948276e-8
9503671	3496	8.380749960679168e-8
9503671	3497	8.376628102269024e-8
9503671	3498	8.372467164008413e-8
9503671	3499	8.368284198922993e-8
9503671	3500	8.364054338017013e-8
9503671	3501	8.359813108427261e-8
9503671	3502	8.355540614957135e-8
9503671	3503	8.351229752179279e-8
9503671	3504	8.346876256837277e-8
9503671	3505	8.34251352443971e-8
9503671	3506	8.338112422734412e-8
9503671	3507	8.333681478234212e-8
9503671	3508	8.329200795742508e-8
9503671	3509	8.324725087049956e-8
9503671	3510	8.320184718968449e-8
9503671	3511	8.315628718946755e-8
9503671	3512	8.311042165587423e-8
9503671	3513	8.30642079563404e-8
9503671	3514	8.30175679311651e-8
9503671	3515	8.297065789975022e-8
9503671	3516	8.292349207295047e-8
9503671	3517	8.287600650191962e-8
9503671	3518	8.28279809184096e-8
9503671	3519	8.277985585891656e-8
9503671	3520	8.273120499779907e-8
9503671	3521	8.268239781727971e-8
9503671	3522	8.263310036227267e-8
9503671	3523	8.258359684987227e-8
9503671	3524	8.253373096067662e-8
9503671	3525	8.248358795981403e-8
9503671	3526	8.243300442245527e-8
9503671	3527	8.238209403543806e-8
9503671	3528	8.23307715336341e-8
9503671	3529	8.227892323020569e-8
9503671	3530	8.222696834536691e-8
9503671	3531	8.217462976745082e-8
9503671	3532	2.0645435142796487e-4
9503671	3533	2.6227222406305373e-4
9503671	3534	2.785618416965008e-4
9503671	3535	2.844432310666889e-4
9503671	3536	2.875807404052466e-4
9503671	3537	2.900012186728418e-4
9503671	3538	2.9224035097286105e-4
9503671	3539	7.903001096565276e-5
9503671	3540	2.148361090803519e-5
9503671	3541	5.909758328925818e-6
9503671	3542	1.675374960541376e-6
9503671	3543	5.199102588449023e-7
9503671	3544	2.0108932119455858e-7
9503671	3545	1.1522729437274393e-7
9503671	3546	9.207228401919565e-8
9503671	3547	8.603981882515654e-8
9503671	3548	8.423442920957314e-8
9503671	3549	8.432864717633493e-8
9503671	3550	8.429390163655626e-8
9503671	3551	8.564817477463293e-8
9503671	3552	8.507415572012178e-8
9503671	3553	8.484437330480432e-8
9503671	3554	8.474782475786924e-8
9503671	3555	8.468715861909004e-8
9503671	3556	8.463512557455033e-8
9503671	3557	8.458509626052546e-8
9503671	3558	8.453527300389396e-8
9503671	3559	8.44852934278606e-8
9503671	3560	8.443488042075842e-8
9503671	3561	8.438416898570722e-8
9503671	3562	8.433323728240794e-8
9503671	3563	8.428189346432191e-8
9503671	3564	8.4230194374868e-8
9503671	3565	8.41782608063113e-8
9503671	3566	8.412575169813863e-8
9503671	3567	8.407297968915373e-8
9503671	3568	8.402030715615183e-8
9503671	3569	8.396681039357645e-8
9503671	3570	8.391273098595775e-8
9503671	3571	8.385863026205698e-8
9503671	3572	8.380438742960905e-8
9503671	3573	8.401044482297948e-8
9503671	3574	8.39977545297188e-8
9503671	3575	8.388806804759952e-8
9503671	3576	8.408873952703289e-8
9503671	3577	8.40820675307441e-8
9503671	3578	8.476786916844503e-8
9503671	3579	8.459127087689922e-8
9503671	3580	8.509202586992615e-8
9503671	3581	8.480309787728402e-8
9503671	3582	8.468601464528547e-8
9503671	3583	8.533517359410325e-8
9503671	3584	8.527303663186103e-8
9503671	3585	8.539267071228096e-8
9503671	3586	8.652262550867817e-8
9503671	3587	8.630991032987367e-8
9503671	3588	8.854837574290286e-8
9503671	3589	8.845158561143762e-8
9503671	3590	8.926240013806819e-8
9503671	3591	9.14189968170831e-8
9503671	3592	8.914566507201016e-8
9503671	3593	8.813146479269562e-8
9503671	3594	8.821504593470308e-8
9503671	3595	8.7831459438803e-8
9503671	3596	9.313256299492423e-8
9503671	3597	9.065426098686657e-8
9503671	3598	9.254921451429254e-8
9503671	3599	9.067677808616281e-8
9503671	3600	9.127395372843239e-8
9503671	3601	9.457720295813488e-8
9503671	3602	9.37543234158511e-8
9503671	3603	9.070395634580564e-8
9503671	3604	9.128242339784265e-8
9503671	3605	8.969182374585216e-8
9503671	3606	8.946268792442424e-8
9503671	3607	8.956499897294634e-8
9503671	3608	9.001482936810135e-8
9503671	3609	8.939835538512853e-8
9503671	3610	8.904851966917704e-8
9503671	3611	8.890903302471997e-8
9503671	3612	8.921116290139253e-8
9503671	3613	9.058850025667198e-8
9503671	3614	9.072262230347405e-8
9503671	3615	9.039877824079667e-8
9503671	3616	8.913599458537647e-8
9503671	3617	8.888635960602187e-8
9503671	3618	8.885935187663563e-8
9503671	3619	8.900726555793881e-8
9503671	3620	8.852281752069757e-8
9503671	3621	8.853370303540942e-8
9503671	3622	8.954006602834852e-8
9503671	3623	5.0181071856059134e-5
9503671	3624	5.3591276810038835e-5
9503671	3625	5.683020572178066e-5
9503671	3626	6.331886834232137e-5
9503671	3627	7.140266825444996e-5
9503671	3628	7.020161137916148e-5
9503671	3629	6.767960439901799e-5
9503671	3630	1.1059381904487964e-5
9503671	3631	1.6926080661505694e-6
9503671	3632	3.4202577126052347e-7
9503671	3633	1.3197636405948288e-7
9503671	3634	9.720164939608367e-8
9503671	3635	9.150018343007105e-8
9503671	3636	9.053545824144749e-8
9503671	3637	9.031646186485887e-8
9503671	3638	9.109556486919246e-8
9503671	3639	9.051423432993033e-8
9503671	3640	9.029731984355749e-8
9503671	3641	9.020171631846097e-8
9503671	3642	9.013138679847543e-8
9503671	3643	9.657378541305661e-8
9503671	3644	9.168413583893198e-8
9503671	3645	9.019316848934977e-8
9503671	3646	9.300647008103624e-8
9503671	3647	9.567727232706602e-8
9503671	3648	9.577539117344713e-8
9503671	3649	9.483365204232541e-8
9503671	3650	9.16818194696134e-8
9503671	3651	9.099893816255644e-8
9503671	3652	9.779260778941534e-8
9503739	0	3.6271505243767876e-10
9503739	1	3.5334515868790106e-10
9503739	2	3.5308855839133457e-10
9503739	3	3.5584157842549757e-10
9503739	4	3.564447625947764e-10
9503739	5	3.5880159954260193e-10
9503739	6	3.89491577879042e-10
9503739	7	4.291858812788263e-10
9503739	8	3.757739397425297e-10
9503739	9	4.0250547339582e-10
9503739	10	4.137489795219551e-10
9503739	11	3.6028080518946126e-10
9503739	12	3.5721908764330124e-10
9503739	13	4.3536618754558276e-10
9503739	14	4.0091008290943364e-10
9503739	15	3.91993881798669e-10
9503739	16	3.763848122062541e-10
9503739	17	3.988274155375393e-10
9503739	18	3.8186148687557875e-10
9503739	19	3.274872317771127e-10
9503739	20	4.098076600289602e-10
9503739	21	3.981229235172634e-10
9503739	22	3.7625597082424633e-10
9503739	23	3.725268427068329e-10
9503739	24	3.7168715327773327e-10
9503739	25	3.874869591857788e-10
9503739	26	3.8757605458350497e-10
9503739	27	3.825584016237116e-10
9503739	28	3.752798349854203e-10
9503739	29	3.72698982786801e-10
9503739	30	3.7404143671260215e-10
9503739	31	3.5131633713270105e-10
9503739	32	4.314688606399386e-10
9503739	33	4.1176603793324773e-10
9503739	34	4.195327973910423e-10
9503739	35	3.814934201873399e-10
9503739	36	3.7206307479387135e-10
9503739	37	3.7220018733741256e-10
9503739	38	3.7082878434624433e-10
9503739	39	3.7485589632346716e-10
9503739	40	4.2602188443652267e-10
9503739	41	3.890222033398061e-10
9503739	42	3.701872419714647e-10
9503739	43	4.1414313645127265e-10
9503739	44	3.840046058911639e-10
9503739	45	3.7853897794093427e-10
9503739	46	3.777173296359848e-10
9503739	47	3.7795469531864967e-10
9503739	48	3.773875101309443e-10
9503739	49	3.7533215424545574e-10
9503739	50	3.9035161214506786e-10
9503739	51	3.8241024236107535e-10
9503739	52	3.7899766658355816e-10
9503739	53	3.7746589187648283e-10
9503739	54	3.76769698773316e-10
9503739	55	3.72760072808731e-10
9503739	56	3.6735153807754273e-10
9503739	57	3.744931309501709e-10
9503739	58	3.719866359386259e-10
9503739	59	3.7077804715401896e-10
9503739	60	3.7086717030732075e-10
9503739	61	3.70763530987972e-10
9503739	62	3.7026193222544634e-10
9503739	63	3.9950182051384786e-10
9503739	64	3.8828457116224513e-10
9503739	65	4.063874514681487e-10
9503739	66	4.0533940093290255e-10
9503739	67	3.9535111295840863e-10
9503739	68	4.0778533327845423e-10
9503739	69	3.8471914542981267e-10
9503739	70	3.2192267553909915e-6
9503739	71	3.9822739381634165e-6
9503739	72	4.195124802208738e-6
9503739	73	3.4305680856050458e-6
9503739	74	3.5667196698341286e-6
9503739	75	3.944950094592059e-6
9503739	76	4.370196165837115e-6
9503739	77	7.949278142405092e-7
9503739	78	1.4866508024624636e-7
9503739	79	2.8176289745829308e-8
9503739	80	5.5250337638312885e-9
9503739	81	1.2591044873389023e-9
9503739	82	6.511305383760657e-10
9503739	83	5.629135491069803e-10
9503739	84	5.195324170870208e-10
9503739	85	4.920595597646127e-10
9503739	86	4.783208273906325e-10
9503739	87	4.728780145235589e-10
9503739	88	4.6973158696062e-10
9503739	89	4.672673914463132e-10
9503739	90	4.67347271992935e-10
9503739	91	4.66713556690479e-10
9503739	92	4.684911902863576e-10
9503739	93	4.756796068150493e-10
9503739	94	4.80180062378821e-10
9503739	95	4.732366165605129e-10
9503739	96	4.664201247450706e-10
9503739	97	4.729492353305886e-10
9503739	98	5.695087179624636e-10
9503739	99	5.412809644944616e-10
9503739	100	5.418968607173724e-10
9503739	101	5.008593539912454e-10
9503739	102	4.821144039546255e-10
9503739	103	4.742254922085465e-10
9503739	104	4.706210976479497e-10
9503739	105	4.681547371987449e-10
9503739	106	4.654528429348659e-10
9503739	107	4.658519681122186e-10
9503739	108	4.685241639101889e-10
9503739	109	4.711852019667617e-10
9503739	110	4.751788407197921e-10
9503739	111	4.797288122304622e-10
9503739	112	4.852854229575598e-10
9503739	113	4.688181509671097e-10
9503739	114	4.838164868736783e-10
9503739	115	4.877249715207199e-10
9503739	116	4.905365003082807e-10
9503739	117	4.932157460224573e-10
9503739	118	4.961817623438947e-10
9503739	119	4.672535136585054e-10
9503739	120	4.818161980502111e-10
9503739	121	4.845112089313375e-10
9503739	122	4.843980772051282e-10
9503739	123	4.90282370257944e-10
9503739	124	4.874148307187909e-10
9503739	125	4.896266725396003e-10
9503739	126	4.894364358243308e-10
9503739	127	4.890344795782653e-10
9503739	128	3.7226396965017727e-10
9503739	129	5.121325585832892e-10
9503739	130	5.480285669712259e-10
9503739	131	4.955480470414386e-10
9503739	132	4.754078797297723e-10
9503739	133	4.702285782975935e-10
9503739	134	4.718939128345312e-10
9503739	135	4.765057792788241e-10
9503739	136	4.821799071130783e-10
9503739	137	4.874421977163479e-10
9503739	138	4.936261954746612e-10
9503739	139	4.989814672562431e-10
9503739	140	5.032110284020064e-10
9503739	141	5.060084573571544e-10
9503739	142	4.916052009917848e-10
9503739	143	4.944730180866941e-10
9503739	144	4.941618225728917e-10
9503739	145	4.952125376433969e-10
9503739	146	4.974602396679018e-10
9503739	147	4.990077795419268e-10
9503739	148	5.007222969588554e-10
9503739	149	5.0325221767622e-10
9503739	150	5.074738962385084e-10
9503739	151	5.040324824179265e-10
9503739	152	4.889215143855097e-10
9503739	153	4.937542041894005e-10
9503739	154	4.779715512270855e-10
9503739	155	4.86668094712428e-10
9503739	156	4.824586286034105e-10
9503739	157	4.863276448219267e-10
9503739	158	4.91010176961737e-10
9503739	159	4.986374091409118e-10
9503739	160	5.092576360610224e-10
9503739	161	8.326591341756284e-6
9503739	162	1.0376704267400783e-5
9503739	163	1.0725671018008143e-5
9503739	164	1.0128588655788917e-5
9503739	165	1.0113720236404333e-5
9503739	166	1.0411847142677289e-5
9503739	167	1.0830064638867043e-5
9503739	168	2.7022147151001263e-6
9503739	169	6.803915653108561e-7
9503739	170	1.6936917290877318e-7
9503739	171	4.231680605926158e-8
9503739	172	1.1028529200984849e-8
9503739	173	3.1936724376180337e-9
9503739	174	1.2449424824367838e-9
9503739	175	6.35235863910566e-10
9503739	176	6.014433395762353e-10
9503739	177	5.87454695999412e-10
9503739	178	5.879421394183737e-10
9503739	179	5.922065615671102e-10
9503739	180	6.005903552264158e-10
9503739	181	6.086127712912059e-10
9503739	182	6.176832378912422e-10
9503739	183	6.216416270632408e-10
9503739	184	6.145319808581462e-10
9503739	185	6.116932516064821e-10
9503739	186	6.116852580007048e-10
9503739	187	5.959716053993702e-10
9503739	188	6.020161036346394e-10
9503739	189	5.021587590192667e-10
9503739	190	5.453872353733402e-10
9503739	191	4.989988977577298e-10
9503739	192	6.687709830366373e-10
9503739	193	6.364098137368046e-10
9503739	194	5.941474534587599e-10
9503739	195	5.642231126756769e-10
9503739	196	5.552556747723258e-10
9503739	197	5.495819355161302e-10
9503739	198	5.594391616625671e-10
9503739	199	5.567781791171456e-10
9503739	200	5.610610309680908e-10
9503739	201	5.758243881714975e-10
9503739	202	5.736334740547022e-10
9503739	203	5.676616399163947e-10
9503739	204	5.842293315794223e-10
9503739	205	5.770864341947401e-10
9503739	206	5.895024468571819e-10
9503739	207	5.934641111871031e-10
9503739	208	5.917511480824089e-10
9503739	209	5.975017147719086e-10
9503739	210	6.053706425035443e-10
9503739	211	6.140437047719161e-10
9503739	212	6.226161253231055e-10
9503739	213	6.299423760403045e-10
9503739	214	6.352354198213561e-10
9503739	215	6.399356600184092e-10
9503739	216	6.44916453573785e-10
9503739	217	6.455112555592279e-10
9503739	218	6.499502047674355e-10
9503739	219	6.523478979225672e-10
9503739	220	6.386315920536845e-10
9503739	221	6.310619249383365e-10
9503739	222	6.34734431681494e-10
9503739	223	6.32948526924082e-10
9503739	224	3.8634581644991783e-10
9503739	225	4.744216131058465e-10
9503739	226	6.721420642286091e-10
9503739	227	6.652320361233421e-10
9503739	228	6.104280969587705e-10
9503739	229	5.623074228466862e-10
9503739	230	5.378314460458e-10
9503739	231	5.268196434649042e-10
9503739	232	5.29950694438952e-10
9503739	233	5.29527977022326e-10
9503739	234	5.175848083460721e-10
9503739	235	5.435766281536303e-10
9503739	236	5.529545710203365e-10
9503739	237	5.482693743452671e-10
9503739	238	5.45684830655091e-10
9503739	239	5.466714858570754e-10
9503739	240	5.430214056190152e-10
9503739	241	5.48089074126068e-10
9503739	242	6.076843472868632e-10
9503739	243	5.746141895635049e-10
9503739	244	5.868944774611862e-10
9503739	245	5.712164075077908e-10
9503739	246	5.637809108449687e-10
9503739	247	5.627073251801562e-10
9503739	248	5.644563705331507e-10
9503739	249	5.682960213526655e-10
9503739	250	5.733394314866302e-10
9503739	251	5.778263978406528e-10
9503739	252	9.175704690278508e-6
9503739	253	1.2243765922903549e-5
9503739	254	1.3291597497300245e-5
9503739	255	1.2185343621240463e-5
9503739	256	1.2050683835695963e-5
9503739	257	1.2126157344027888e-5
9503739	258	1.2221818906255066e-5
9503739	259	3.686971922434168e-6
9503739	260	1.1307108707114821e-6
9503739	261	3.531014272084576e-7
9503739	262	1.1269496980048643e-7
9503739	263	3.65454333461912e-8
9503739	264	1.2117935987987494e-8
9503739	265	4.3148977724172255e-9
9503739	266	1.5964456423489537e-9
9503739	267	7.803630519553906e-10
9503739	268	8.268724593918364e-10
9503739	269	7.743803376314418e-10
9503739	270	6.937448393529166e-10
9503739	271	6.314528899764582e-10
9503739	272	6.016187548141261e-10
9503739	273	5.891970245031075e-10
9503739	274	6.225132076487228e-10
9503739	275	6.536008401170079e-10
9503739	276	6.687072562350238e-10
9503739	277	6.385237893979934e-10
9503739	278	6.239398442353661e-10
9503739	279	6.163322074925759e-10
9503739	280	6.157266918549453e-10
9503739	281	6.171585464898044e-10
9503739	282	6.189792567390384e-10
9503739	283	6.206023472898892e-10
9503739	284	6.216722137075692e-10
9503739	285	6.222397597177576e-10
9503739	286	6.228139670660937e-10
9503739	287	6.235870708692914e-10
9503739	288	6.154161069638064e-10
9503739	289	6.070760005805198e-10
9503739	290	6.01382055265276e-10
9503739	291	6.112289008264327e-10
9503739	292	6.136272601153792e-10
9503739	293	6.160575938274349e-10
9503739	294	5.904525202105049e-10
9503739	295	6.941985875030809e-10
9503739	296	6.682985276285081e-10
9503739	297	6.410901809417169e-10
9503739	298	6.260648111044986e-10
9503739	299	6.138605179728529e-10
9503739	300	6.091488424786462e-10
9503739	301	6.072936042933463e-10
9503739	302	5.888719512014973e-10
9503739	303	6.101927851887012e-10
9503739	304	6.548444009268906e-10
9503739	305	6.401064678307478e-10
9503739	306	6.122974904876344e-10
9503739	307	6.69058475288864e-10
9503739	308	6.942611485705186e-10
9503739	309	6.519077500044546e-10
9503739	310	6.245609029953414e-10
9503739	311	5.978733619294019e-10
9503739	312	6.44429176688277e-10
9503739	313	6.254695650298459e-10
9503739	314	5.95050286822385e-10
9503739	315	6.554776166289855e-10
9503739	316	8.015094143942747e-10
9503739	317	6.968501331527932e-10
9503739	318	6.989814282931661e-10
9503739	319	6.611698410985412e-10
9503739	320	6.292037446620213e-10
9503739	321	6.100980276535495e-10
9503739	322	6.247489192645617e-10
9503739	323	3.9392597517284855e-10
9503739	324	7.099023591194964e-10
9503739	325	7.38861416493819e-10
9503739	326	6.453587109156445e-10
9503739	327	6.092992221873317e-10
9503739	328	6.942654784403146e-10
9503739	329	6.901338389653233e-10
9503739	330	6.519442763419647e-10
9503739	331	6.340994951337109e-10
9503739	332	6.452546275070858e-10
9503739	333	6.608936176100144e-10
9503739	334	6.96812385569956e-10
9503739	335	6.732705504219894e-10
9503739	336	6.516611139595341e-10
9503739	337	7.140420477114162e-10
9503739	338	6.831626375713995e-10
9503739	339	6.661871609914272e-10
9503739	340	6.587727030549217e-10
9503739	341	6.577167144250495e-10
9503739	342	6.551172382351922e-10
9503739	343	3.170257514284458e-6
9503739	344	3.868612111546099e-6
9503739	345	4.102969342056895e-6
9503739	346	4.2556084736133926e-6
9503739	347	4.392388746055076e-6
9503739	348	4.525300028035417e-6
9503739	349	4.656915280065732e-6
9503739	350	9.015046202875965e-7
9503739	351	1.749805278450367e-7
9503739	352	3.493381584007693e-8
9503739	353	4.822007237947901e-9
9503739	354	1.4209897702954777e-9
9503739	355	8.689839403608346e-10
9503739	356	7.576151372923334e-10
9503739	357	7.195237738955029e-10
9503739	358	7.358675890856148e-10
9503739	359	8.167534981673441e-10
9503739	360	8.319702149428565e-10
9503739	361	8.430734999009815e-10
9503739	362	7.719664352201505e-10
9503739	363	7.366491305837997e-10
9503739	364	7.369970744797172e-10
9503739	365	7.399532653273866e-10
9503739	366	8.223817737906813e-10
9503739	367	7.999478857101394e-10
9503739	368	8.114328098329793e-10
9503739	369	7.758396147750091e-10
9503739	370	7.50369655300176e-10
9503739	371	7.271306334821759e-10
9503739	372	8.101685988748386e-10
9503739	373	8.040533794329008e-10
9503739	374	7.619850861395605e-10
9503739	375	7.4823641726951e-10
9503739	376	7.431035786709117e-10
9503739	377	7.376608768261406e-10
9503739	378	7.307052740657127e-10
9503739	379	7.922615896660545e-10
9503739	380	7.664643364435619e-10
9503739	381	7.522118483649365e-10
9503739	382	7.426441683833218e-10
9503739	383	7.276458324767532e-10
9503739	384	7.593634054892107e-10
9503739	385	8.768697434824446e-10
9503739	386	7.109575705932514e-10
9503739	387	8.751805946616287e-10
9503739	388	8.090947356542699e-10
9503739	389	7.522229505951827e-10
9503739	390	7.417645386809113e-10
9503739	391	7.390978384869129e-10
9503739	392	7.446177008318955e-10
9503739	393	7.469749818689309e-10
9503739	394	7.493334841512933e-10
9503739	395	7.505995824885758e-10
9503739	396	7.468451412862009e-10
9503739	397	7.681240088430741e-10
9503739	398	8.648852745096747e-10
9503739	399	7.936813428699452e-10
9503739	400	8.062461809288379e-10
9503739	401	7.758906850341418e-10
9503739	402	7.536386514850335e-10
9503739	403	7.501013143951241e-10
9503739	404	7.511390953673924e-10
9503739	405	7.504991073048473e-10
9503739	406	7.504336596575456e-10
9503739	407	7.280600566872408e-10
9503739	408	7.75127628749317e-10
9503739	409	7.66146535102763e-10
9503739	410	8.592703770737842e-10
9503739	411	7.747450458950311e-10
9503739	412	7.661490331045684e-10
9503739	413	7.391666168032884e-10
9503739	414	7.386921074825636e-10
9503739	415	7.455604467132559e-10
9503739	416	7.372349952738944e-10
9503739	417	7.843707905408337e-10
9503739	418	7.617543262838922e-10
9503739	419	7.562145909467688e-10
9503739	420	7.529024070862533e-10
9503739	421	7.533508816770507e-10
9503739	422	7.531940071636711e-10
9503739	423	7.484208808250514e-10
9503739	424	7.481049113522431e-10
9503739	425	7.488084596829481e-10
9503739	426	7.438017979310985e-10
9503739	427	7.343403662929404e-10
9503739	428	7.363997744924689e-10
9503739	429	7.356983355855107e-10
9503739	430	7.347395469814444e-10
9503739	431	7.376563804228908e-10
9503739	432	7.338919472132943e-10
9503739	433	8.015280661410884e-10
9503739	434	8.54926573978787e-10
9503739	435	1.7854671341410722e-6
9503739	436	2.007450348173734e-6
9503739	437	1.5487455584661802e-6
9503739	438	1.5455460697921808e-6
9503739	439	1.7539329064675258e-6
9503739	440	1.9478175090625882e-6
9503739	441	1.8907926460087765e-6
9503739	442	2.207190590297614e-7
9503739	443	3.127455983076288e-8
9503739	444	5.350888621080685e-9
9503739	445	1.5282741738786854e-9
9503739	446	9.549780966011667e-10
9503739	447	8.590499978033961e-10
9503739	448	8.553842634206887e-10
9503739	449	8.531202966288731e-10
9503739	450	8.555224306761033e-10
9503739	451	8.562723308180864e-10
9503739	452	8.448061139532115e-10
9503739	453	8.428047149067197e-10
9503739	454	8.402718520983399e-10
9503739	455	8.274384510897903e-10
9503739	456	8.882190538628265e-10
9503739	457	8.98397356507985e-10
9503739	458	8.762260916839182e-10
9503739	459	8.610949731036044e-10
9503739	460	8.470401602345135e-10
9503739	461	8.31045454674495e-10
9503739	462	8.314777200091328e-10
9503739	463	8.299427811664373e-10
9503739	464	8.249017580119755e-10
9503739	465	8.509199456163685e-10
9503739	466	8.573806109524185e-10
9503739	467	8.572869081291401e-10
9503739	468	8.610605006786898e-10
9503739	469	8.640903548240431e-10
9503739	470	8.67243998836642e-10
9503739	471	8.683607166659613e-10
9503739	472	8.447073596151711e-10
9503739	473	8.601133139052308e-10
9503739	474	8.59452287116369e-10
9503739	475	7.268677326699446e-10
9503739	476	9.906626630140636e-10
9503739	477	9.190856409269088e-10
9503739	478	8.621542368913993e-10
9503739	479	8.408522211844627e-10
9503739	480	8.327932232710111e-10
9503739	481	8.198104972656495e-10
9503739	482	8.426438435904515e-10
9503739	483	8.467050949256816e-10
9503739	484	8.605756107726847e-10
9503739	485	8.510779303527727e-10
9503739	486	8.663002537545594e-10
9503739	487	8.773656801075447e-10
9503739	488	8.851151478417307e-10
9503739	489	7.453467842921668e-10
9503739	490	8.791578021138946e-10
9503739	491	9.538198009195753e-10
9503739	492	8.747983448742502e-10
9503739	493	8.266941020629304e-10
9503739	494	9.762607389163236e-10
9503739	495	9.330347605640554e-10
9503739	496	9.046880466989649e-10
9503739	497	8.747166879707891e-10
9503739	498	8.460201428306391e-10
9503739	499	8.318561395270763e-10
9503739	500	8.265098605519938e-10
9503739	501	8.336019652332993e-10
9503739	502	8.416510266506805e-10
9503739	503	8.457247124837863e-10
9503739	504	8.550296026754722e-10
9503739	505	8.658597727695394e-10
9503739	506	8.713418875316847e-10
9503739	507	8.812451324224924e-10
9503739	508	8.861092970491313e-10
9503739	509	8.882492519290963e-10
9503739	510	8.934143425065599e-10
9503739	511	9.012223189941437e-10
9503739	512	9.112121057697209e-10
9503739	513	9.225006314395046e-10
9503739	514	9.334559791795982e-10
9503739	515	9.337713935408942e-10
9503739	516	8.769578396794486e-10
9503739	517	8.817587771048352e-10
9503739	518	8.882922175601493e-10
9503739	519	8.968212839022272e-10
9503739	520	9.056532190854227e-10
9503739	521	8.840894683004308e-10
9503739	522	8.793331063294829e-10
9503739	523	8.653153193982632e-10
9503739	524	8.734407086485874e-10
9503739	525	8.78653816371866e-10
9503739	526	7.404885764117353e-6
9503739	527	9.257234523829538e-6
9503739	528	9.77511444943957e-6
9503739	529	9.997994311561342e-6
9503739	530	1.0075788850372192e-5
9503739	531	1.0241316886094864e-5
9503739	532	1.0388663213234395e-5
9503739	533	2.518295787012903e-6
9503739	534	6.16961415289552e-7
9503739	535	1.5290888200070185e-7
9503739	536	3.883717880626136e-8
9503739	537	1.0569953801109477e-8
9503739	538	3.4859934938680226e-9
9503739	539	1.6966975602272782e-9
9503739	540	1.2486927047916652e-9
9503739	541	1.1349594597476198e-9
9503739	542	1.0888052681679028e-9
9503739	543	1.0799400262939685e-9
9503739	544	1.0819728446520571e-9
9503739	545	1.08688857913819e-9
9503739	546	8.994890388080989e-10
9503739	547	6.916819339508606e-10
9503739	548	1.0283710549785496e-9
9503739	549	9.911974574450255e-10
9503739	550	9.672563860974037e-10
9503739	551	9.488613228469944e-10
9503739	552	9.453927640734605e-10
9503739	553	9.265056499785373e-10
9503739	554	9.235043285649169e-10
9503739	555	9.28422283497099e-10
9503739	556	9.539725676077637e-10
9503739	557	9.62928292658205e-10
9503739	558	9.771581321871281e-10
9503739	559	9.928445843243594e-10
9503739	560	1.0099887592929235e-9
9503739	561	1.028198304275918e-9
9503739	562	1.0423115703872554e-9
9503739	563	1.0516150172890093e-9
9503739	564	1.0568743658012636e-9
9503739	565	1.0522636095799953e-9
9503739	566	1.0521522542106254e-9
9503739	567	1.0474690004258491e-9
9503739	568	1.0468345079672758e-9
9503739	569	1.0445911913237182e-9
9503739	570	1.043416131274455e-9
9503739	571	1.0308724984753326e-9
9503739	572	1.0152318985490183e-9
9503739	573	1.011178252241507e-9
9503739	574	1.010037831150612e-9
9503739	575	1.0186950172297315e-9
9503739	576	3.9260453221778846e-10
9503739	577	8.075734525547773e-10
9503739	578	8.729325040590652e-10
9503739	579	8.828134889782291e-10
9503739	580	8.90919393814471e-10
9503739	581	8.983715438226625e-10
9503739	582	9.073728435282646e-10
9503739	583	9.088829688863598e-10
9503739	584	9.067215867020195e-10
9503739	585	9.010541757170643e-10
9503739	586	9.107392062723818e-10
9503739	587	9.243136811498687e-10
9503739	588	9.360149322290567e-10
9503739	589	9.278522394851052e-10
9503739	590	9.002490419796061e-10
9503739	591	9.325108463187348e-10
9503739	592	8.176030963369385e-10
9503739	593	9.650045207365565e-10
9503739	594	9.929118638396517e-10
9503739	595	9.648720711297187e-10
9503739	596	9.50980072467189e-10
9503739	597	9.168376613466478e-10
9503739	598	9.141699619519272e-10
9503739	599	9.286899582683361e-10
9503739	600	9.348679608223165e-10
9503739	601	9.310108239901638e-10
9503739	602	9.339582440759386e-10
9503739	603	9.065879713610059e-10
9503739	604	9.288134705798257e-10
9503739	605	9.334650830084001e-10
9503739	606	9.37853461557836e-10
9503739	607	9.465765948846183e-10
9503739	608	9.593315031253269e-10
9503739	609	9.729729244511987e-10
9503739	610	9.842999748599368e-10
9503739	611	9.910107179322836e-10
9503739	612	9.965605007877798e-10
9503739	613	1.0013755380455791e-9
9503739	614	1.0054004295767527e-9
9503739	615	9.798041267217172e-10
9503739	616	9.76102421113012e-10
9503739	617	9.61231671681162e-6
9503739	618	1.2570179933391046e-5
9503739	619	1.277916362596443e-5
9503739	620	1.0414477401354816e-5
9503739	621	7.816034667484928e-6
9503739	622	8.167513442458585e-6
9503739	623	9.118900379689876e-6
9503739	624	2.488750624252134e-6
9503739	625	6.578634952347784e-7
9503739	626	1.3895544270781102e-7
9503739	627	3.5357736294372444e-8
9503739	628	1.0084394652665196e-8
9503739	629	3.4594829223522083e-9
9503739	630	1.6557150095408701e-9
9503739	631	1.150896267176904e-9
9503739	632	1.0080284384983429e-9
9503739	633	9.684668622611525e-10
9503739	634	9.544814938422519e-10
9503739	635	9.523306587766456e-10
9503739	636	9.551345270253364e-10
9503739	637	9.536065270765448e-10
9503739	638	9.323171124009377e-10
9503739	639	9.306977966083707e-10
9503739	640	8.700511422432555e-10
9503739	641	9.741402129392895e-10
9503739	642	9.616891727404209e-10
9503739	643	9.532825639979592e-10
9503739	644	9.492200359062508e-10
9503739	645	9.467262529483378e-10
9503739	646	9.442990833719023e-10
9503739	647	9.415067614426675e-10
9503739	648	9.391900590571822e-10
9503739	649	9.372069786905968e-10
9503739	650	9.405898282466296e-10
9503739	651	9.45328815227242e-10
9503739	652	9.485231489136936e-10
9503739	653	9.498563047216635e-10
9503739	654	9.501457398641833e-10
9503739	655	9.497056474572219e-10
9503739	656	9.47306011411797e-10
9503739	657	9.443256177021908e-10
9503739	658	9.082660179515756e-10
9503739	659	9.037830484004417e-10
9503739	660	8.847679255907792e-10
9503739	661	8.65504667935113e-10
9503739	662	1.1193025395428435e-9
9503739	663	1.1140849354163151e-9
9503739	664	1.132639981804573e-9
9503739	665	1.0227466651357986e-9
9503739	666	9.50550860245869e-10
9503739	667	9.117077093279136e-10
9503739	668	8.939175510924713e-10
9503739	669	8.873972112688477e-10
9503739	670	8.741047330396157e-10
9503739	671	8.669324702559322e-10
9503739	672	8.419099306600231e-10
9503739	673	9.926561794770805e-10
9503739	674	9.223807828639963e-10
9503739	675	1.1877810957017232e-9
9503739	676	1.059784926482621e-9
9503739	677	9.694850477970363e-10
9503739	678	9.203512951749815e-10
9503739	679	8.962932618317154e-10
9503739	680	8.860274736122165e-10
9503739	681	8.832048425944095e-10
9503739	682	8.762131020745301e-10
9503739	683	8.695982822715109e-10
9503739	684	8.762857106603406e-10
9503739	685	8.344416269068233e-10
9503739	686	1.1746805750334488e-9
9503739	687	1.1539492694723208e-9
9503739	688	1.0718698151279682e-9
9503739	689	9.83902737061726e-10
9503739	690	9.345192397702817e-10
9503739	691	9.060352468281963e-10
9503739	692	9.243147913728933e-10
9503739	693	9.137765544231513e-10
9503739	694	8.760100422833261e-10
9503739	695	8.915062021941367e-10
9503739	696	8.722176869646603e-10
9503739	697	8.945296170459471e-10
9503739	698	9.014261004303137e-10
9503739	699	9.581323512364293e-10
9503739	700	1.008431005367072e-9
9503739	701	9.6505337054964e-10
9503739	702	9.325002992000009e-10
9503739	703	1.219090939308387e-9
9503739	704	1.1809455635614086e-9
9503739	705	1.2627113799013046e-9
9503739	706	1.098753310557754e-9
9503739	707	1.0240941428207861e-9
9503739	708	3.2939212815108476e-6
9503739	709	4.340051418694202e-6
9503739	710	4.944017291563796e-6
9503739	711	5.395423158915946e-6
9503739	712	5.7480901887174696e-6
9503739	713	5.982635229884181e-6
9503739	714	6.18126932749874e-6
9503739	715	1.2390089523250936e-6
9503739	716	2.3763337253512873e-7
9503739	717	3.278364246739329e-8
9503739	718	6.885692460656401e-9
9503739	719	2.094556306175832e-9
9503739	720	1.3409148236220858e-9
9503739	721	1.1624632367812637e-9
9503739	722	1.0919303239376177e-9
9503739	723	1.2095145995871803e-9
9503739	724	1.1428903379240296e-9
9503739	725	1.1232639263170086e-9
9503739	726	1.100804225551144e-9
9503739	727	1.0695810903627034e-9
9503739	728	1.0625861301960526e-9
9503739	729	1.0690732743512399e-9
9503739	730	1.0502628766673183e-9
9503739	731	9.965059888372707e-10
9503739	732	1.2839270757680765e-9
9503739	733	1.235492153028872e-9
9503739	734	1.1530946197879643e-9
9503739	735	1.1108886033284193e-9
9503739	736	1.0902481140107056e-9
9503739	737	1.0792688964755826e-9
9503739	738	1.082440914679239e-9
9503739	739	1.0894776192316158e-9
9503739	740	1.0952813100928438e-9
9503739	741	1.0983052245450153e-9
9503739	742	1.0842345909978235e-9
9503739	743	1.1599843308118807e-9
9503739	744	1.1376709574406618e-9
9503739	745	1.1160691260059252e-9
9503739	746	1.1064033023089337e-9
9503739	747	1.1023824075806488e-9
9503739	748	1.039838326555298e-9
9503739	749	1.3069857418557262e-9
9503739	750	1.222830503522232e-9
9503739	751	1.1518073161909115e-9
9503739	752	1.2003016358619334e-9
9503739	753	1.1845644465324767e-9
9503739	754	1.1232781371717238e-9
9503739	755	1.0938983052710682e-9
9503739	756	1.0758491875151321e-9
9503739	757	1.0704676034478666e-9
9503739	758	1.076039035652343e-9
9503739	759	1.0833838270940532e-9
9503739	760	1.0889743551345532e-9
9503739	761	1.0956395790628903e-9
9503739	762	1.100198820935816e-9
9503739	763	1.1030419910795786e-9
9503739	764	1.104779268068512e-9
9503739	765	1.10609565950881e-9
9503739	766	1.1029234192605486e-9
9503739	767	1.1088318041529988e-9
9503739	768	1.1070859784467757e-9
9503739	769	1.1741048133728782e-9
9503739	770	1.2403331695054476e-9
9503739	771	1.3441900925670325e-9
9503739	772	1.2021759143721056e-9
9503739	773	1.1431332547218176e-9
9503739	774	1.0964278374103742e-9
9503739	775	1.0780329962045698e-9
9503739	776	1.1094419827273327e-9
9503739	777	1.071584820877547e-9
9503739	778	1.3024499256886202e-9
9503739	779	1.2742737975912632e-9
9503739	780	1.1478512584872647e-9
9503739	781	1.1773423347349876e-9
9503739	782	1.1362631946454371e-9
9503739	783	1.2149559136531707e-9
9503739	784	1.1579573966358225e-9
9503739	785	1.124094595184033e-9
9503739	786	1.1142696765276128e-9
9503739	787	1.1204538408193798e-9
9503739	788	1.123322102003499e-9
9503739	789	1.1210895545232802e-9
9503739	790	1.1004162026040376e-9
9503739	791	1.1096815688560469e-9
9503739	792	1.1150383949498632e-9
9503739	793	1.1126879417844293e-9
9503739	794	1.113390712959017e-9
9503739	795	1.1135306010601198e-9
9503739	796	1.1040751646262947e-9
9503739	797	1.1015605094755188e-9
9503739	798	8.804719175969922e-10
9503739	799	1.3243016683261999e-9
9503739	800	1.301549756860254e-9
9503739	801	9.593392178430804e-7
9503739	802	1.2391893733365578e-6
9503739	803	1.4804784314037533e-6
9503739	804	1.6917655329962145e-6
9503739	805	1.902737153613998e-6
9503739	806	2.0453719571378315e-6
9503739	807	2.217772816948127e-6
9503739	808	3.296292163668113e-7
9503739	809	5.054832286077726e-8
9503739	810	8.797425010698134e-9
9503739	811	2.3887809508238433e-9
9503739	812	1.414979466929367e-9
9503739	813	1.257498993822992e-9
9503739	814	1.226565515821676e-9
9503739	815	1.255915482722969e-9
9503739	816	1.3665829579068145e-9
9503739	817	1.3117822383890143e-9
9503739	818	1.4081458221681942e-9
9503739	819	1.2926818504510607e-9
9503739	820	1.165038954198394e-9
9503739	821	1.3825068867490131e-9
9503739	822	1.3349634730985827e-9
9503739	823	1.2684581163213693e-9
9503739	824	1.249808145864506e-9
9503739	825	1.2909455726628494e-9
9503739	826	1.2459268061704165e-9
9503739	827	1.233352420193512e-9
9503739	828	1.2330700904783498e-9
9503739	829	1.2258317694247012e-9
9503739	830	1.2317810105244575e-9
9503739	831	1.2291783146878288e-9
9503739	832	1.2257208581445411e-9
9503739	833	1.2123386738949193e-9
9503739	834	1.2830242424044513e-9
9503739	835	1.3484947603004116e-9
9503739	836	1.3039117563451441e-9
9503739	837	1.2300649387952944e-9
9503739	838	1.3792486042163432e-9
9503739	839	1.3099360485213651e-9
9503739	840	1.2583882824657167e-9
9503739	841	1.2357044276711804e-9
9503739	842	1.2245695568680048e-9
9503739	843	1.216255096636587e-9
9503739	844	1.2123270165531608e-9
9503739	845	1.2151633033141707e-9
9503739	846	1.2090799472730396e-9
9503739	847	1.2024445883440649e-9
9503739	848	1.2043238628578479e-9
9503739	849	1.2142947758420064e-9
9503739	850	1.2128837934000103e-9
9503739	851	1.201974630937741e-9
9503739	852	1.202811406031401e-9
9503739	853	1.2361185408593656e-9
9503739	854	1.2548421191027614e-9
9503739	855	1.2699055140785731e-9
9503739	856	1.2792601422617622e-9
9503739	857	1.2889254108472414e-9
9503739	858	1.2971730356525768e-9
9503739	859	1.2994952891531852e-9
9503739	860	1.3008084609467119e-9
9503739	861	1.2984701092122464e-9
9503739	862	1.3027470213700099e-9
9503739	863	1.3069024751288794e-9
9503739	864	1.0945632178405162e-9
9503739	865	1.2034626628576461e-9
9503739	866	1.239825575538589e-9
9503739	867	1.2556486961301516e-9
9503739	868	1.2262789672590202e-9
9503739	869	1.2172413077493616e-9
9503739	870	1.2245462421844877e-9
9503739	871	1.2255229053792505e-9
9503739	872	1.4221432920180632e-9
9503739	873	1.2819566519439718e-9
9503739	874	1.2007970173755211e-9
9503739	875	1.2962932949278638e-9
9503739	876	1.2035841212565401e-9
9503739	877	1.1577850900224007e-9
9503739	878	1.3979355450999265e-9
9503739	879	1.381381564691253e-9
9503739	880	1.157405171703374e-9
9503739	881	1.3012750876839618e-9
9503739	882	1.3334275905663162e-9
9503739	883	1.2516897518466408e-9
9503739	884	1.214676581540175e-9
9503739	885	1.1971533764310038e-9
9503739	886	1.18754606148741e-9
9503739	887	1.1881969852467478e-9
9503739	888	1.2020048290040108e-9
9503739	889	1.220801681967032e-9
9503739	890	1.2353966738487543e-9
9503739	891	1.2465761756175198e-9
9503739	892	5.4328438636730425e-6
9503739	893	6.775273050152464e-6
9503739	894	7.267924956977367e-6
9503739	895	7.589198048663093e-6
9503739	896	7.788350558257662e-6
9503739	897	7.766897397232242e-6
9503739	898	7.835228643671144e-6
9503739	899	1.6784895251475973e-6
9503739	900	3.662642598101229e-7
9503739	901	8.004084861568117e-8
9503739	902	1.874632182818914e-8
9503739	903	5.293686822227528e-9
9503739	904	2.3046295982709353e-9
9503739	905	1.6401382474384718e-9
9503739	906	1.5003267517244012e-9
9503739	907	1.434460883409372e-9
9503739	908	1.4218143329358668e-9
9503739	909	1.4112366830687506e-9
9503739	910	1.422000406314794e-9
9503739	911	1.4362873113071828e-9
9503739	912	1.4520478153201566e-9
9503739	913	1.4676833082205576e-9
9503739	914	1.480970346356969e-9
9503739	915	1.4920668034434925e-9
9503739	916	1.503929203394705e-9
9503739	917	1.5130494634973957e-9
9503739	918	1.475835897934985e-9
9503739	919	1.4739695020082877e-9
9503739	920	1.4755523469744958e-9
9503739	921	1.4832169936696005e-9
9503739	922	1.4890715327453563e-9
9503739	923	1.4769274692127965e-9
9503739	924	1.4806764703223507e-9
9503739	925	1.4890442212589505e-9
9503739	926	1.490940149118103e-9
9503739	927	1.493038359612342e-9
9503739	928	1.4982030061005958e-9
9503739	929	1.504575908306549e-9
9503739	930	1.5137440190216012e-9
9503739	931	1.526419546316049e-9
9503739	932	1.520898629259193e-9
9503739	933	1.52680146303652e-9
9503739	934	1.5346927062509508e-9
9503739	935	1.5203019954057595e-9
9503739	936	1.5210626091999302e-9
9503739	937	1.5287454635526387e-9
9503739	938	1.5372392248025335e-9
9503739	939	1.5434891142973584e-9
9503739	940	1.5069679948354064e-9
9503739	941	1.4911352153035295e-9
9503739	942	1.4435129758183507e-9
9503739	943	1.4454887287129736e-9
9503739	944	1.3926229058824902e-9
9503739	945	1.3895274930675328e-9
9503739	946	1.3539867005363249e-9
9503739	947	1.172378860658796e-9
9503739	948	1.2760419387802813e-9
9503739	949	1.4321950292384145e-9
9503739	950	1.3828019840289585e-9
9503739	951	1.350232037289345e-9
9503739	952	1.3385542674271278e-9
9503739	953	1.3374539253874218e-9
9503739	954	1.2889856959574786e-9
9503739	955	1.2945357008575797e-9
9503739	956	1.3132746001787154e-9
9503739	957	8.981944077390835e-10
9503739	958	1.4947700854861523e-9
9503739	959	1.373701707940711e-9
9503739	960	1.277784322795128e-9
9503739	961	1.200019972280586e-9
9503739	962	1.3713076230104093e-9
9503739	963	1.2880931876679824e-9
9503739	964	1.239653935058982e-9
9503739	965	1.5111746298757112e-9
9503739	966	1.375832781036479e-9
9503739	967	1.2106391444888231e-9
9503739	968	1.2363808865600845e-9
9503739	969	1.4914957047196253e-9
9503739	970	1.3426295630836194e-9
9503739	971	1.2561378603948015e-9
9503739	972	1.4545944448940418e-9
9503739	973	1.4543816151402211e-9
9503739	974	1.3347295491072941e-9
9503739	975	1.2875472910067742e-9
9503739	976	1.2799217241621363e-9
9503739	977	1.2836253171499834e-9
9503739	978	1.2993626175017425e-9
9503739	979	1.318297582209027e-9
9503739	980	1.3370721196892532e-9
9503739	981	1.3487877481566102e-9
9503739	982	1.3543116628156326e-9
9503739	983	4.9292589210381266e-6
9503739	984	6.160604698379757e-6
9503739	985	6.600652341148816e-6
9503739	986	6.847205440863036e-6
9503739	987	7.01630460753222e-6
9503739	988	7.180879038060084e-6
9503739	989	7.3352421168237925e-6
9503739	990	1.7238714917766629e-6
9503739	991	4.0546146351516654e-7
9503739	992	9.718653615209405e-8
9503739	993	2.4262480025072364e-8
9503739	994	6.922737938452883e-9
9503739	995	2.7821058790067354e-9
9503739	996	1.7852608280577442e-9
9503739	997	1.5432697342276924e-9
9503739	998	1.4723819941053762e-9
9503739	999	1.4193919373184372e-9
9503739	1000	1.4168485273913234e-9
9503739	1001	1.4181886776043484e-9
9503739	1002	1.4235378431592949e-9
9503739	1003	1.4300178818871245e-9
9503739	1004	1.4314365248679906e-9
9503739	1005	1.406315952579007e-9
9503739	1006	1.4064029940641376e-9
9503739	1007	1.3715761859600661e-9
9503739	1008	1.3731824566320938e-9
9503739	1009	1.3720303781994403e-9
9503739	1010	1.3426909584168811e-9
9503739	1011	1.364851676122214e-9
9503739	1012	1.3690294453638785e-9
9503739	1013	1.3714420710186914e-9
9503739	1014	1.3778330698599461e-9
9503739	1015	1.3835596002209627e-9
9503739	1016	1.3771696005804301e-9
9503739	1017	1.376710856426655e-9
9503739	1018	1.381049830051495e-9
9503739	1019	1.3839724921638208e-9
9503739	1020	1.3854566383031397e-9
9503739	1021	1.3867336168260636e-9
9503739	1022	1.3834846601668005e-9
9503739	1023	1.3755376837565336e-9
9503739	1024	1.3689698263874561e-9
9503739	1025	1.3652545760578505e-9
9503739	1026	1.3613897786868279e-9
9503739	1027	1.306600161399274e-9
9503739	1028	1.3129848319692883e-9
9503739	1029	1.3463781201039637e-9
9503739	1030	1.3435343948486889e-9
9503739	1031	1.3439814816607054e-9
9503739	1032	1.3348018246261972e-9
9503739	1033	1.325203502489103e-9
9503739	1034	1.3288784517229146e-9
9503739	1035	1.325616172387356e-9
9503739	1036	1.3167957835236166e-9
9503739	1037	1.3116798758261439e-9
9503739	1038	1.3173281354639244e-9
9503739	1039	1.3194114689696335e-9
9503739	1040	1.3213193872374518e-9
9503739	1041	1.3227103856650047e-9
9503739	1042	1.3228400597142809e-9
9503739	1043	1.3173380164488435e-9
9503739	1044	1.301336594039526e-9
9503739	1045	1.305778263294144e-9
9503739	1046	1.273944394419857e-9
9503739	1047	1.3564555034761838e-9
9503739	1048	1.4341098308889855e-9
9503739	1049	1.5250855023296594e-9
9503739	1050	1.4629070177463177e-9
9503739	1051	1.3447710722758188e-9
9503739	1052	1.3043082169872378e-9
9503739	1053	1.4143852755665876e-9
9503739	1054	1.1619109008265127e-9
9503739	1055	1.6300466532115365e-9
9503739	1056	1.6131589397616608e-9
9503739	1057	1.5085307447648688e-9
9503739	1058	1.324474530051134e-9
9503739	1059	1.5261827357448965e-9
9503739	1060	1.471953225973266e-9
9503739	1061	1.3710093060836925e-9
9503739	1062	1.3250968100564364e-9
9503739	1063	1.3170621260272242e-9
9503739	1064	1.323934184505049e-9
9503739	1065	1.3352309258252149e-9
9503739	1066	1.3472425397509369e-9
9503739	1067	1.3575432999957115e-9
9503739	1068	1.3413355981484187e-9
9503739	1069	1.35263122924556e-9
9503739	1070	1.5488382798523048e-9
9503739	1071	1.5068076786306506e-9
9503739	1072	1.4040834050987883e-9
9503739	1073	1.2626801826343126e-9
9503739	1074	1.7773948002286488e-6
9503739	1075	2.1976925381750334e-6
9503739	1076	2.4640457922942005e-6
9503739	1077	2.0573727397277253e-6
9503739	1078	1.8786630562317441e-6
9503739	1079	1.9602057363954373e-6
9503739	1080	2.1937369183433475e-6
9503739	1081	3.565395161331253e-7
9503739	1082	5.271679981433408e-8
9503739	1083	9.496820219112578e-9
9503739	1084	2.7938642510605405e-9
9503739	1085	1.6927300672264778e-9
9503739	1086	1.5035817035879973e-9
9503739	1087	1.4696097672128872e-9
9503739	1088	1.463048016070445e-9
9503739	1089	1.4608571019536498e-9
9503739	1090	1.466361254642834e-9
9503739	1091	1.4723191554821824e-9
9503739	1092	1.476309741121895e-9
9503739	1093	1.4718136709390706e-9
9503739	1094	1.4732397524142016e-9
9503739	1095	1.4520086244473873e-9
9503739	1096	1.5704516576064975e-9
9503739	1097	1.6378508549408366e-9
9503739	1098	1.720485975909014e-9
9503739	1099	1.7196164492361277e-9
9503739	1100	1.5279515430677293e-9
9503739	1101	1.5875291081712817e-9
9503739	1102	1.4137243598000282e-9
9503739	1103	1.747724520662075e-9
9503739	1104	1.506080926638731e-9
9503739	1105	1.5795477148472514e-9
9503739	1106	1.4955775506919622e-9
9503739	1107	1.4823938743191434e-9
9503739	1108	1.6617092146731238e-9
9503739	1109	1.526041737420769e-9
9503739	1110	1.5025314326067019e-9
9503739	1111	1.5277457077189638e-9
9503739	1112	1.509442459912691e-9
9503739	1113	1.3832520684431415e-9
9503739	1114	1.2376795144319885e-9
9503739	1115	1.7443703148600775e-9
9503739	1116	1.548155159625253e-9
9503739	1117	1.5000589659308616e-9
9503739	1118	1.5190573243728522e-9
9503739	1119	1.505416014069283e-9
9503739	1120	1.5052806778825811e-9
9503739	1121	1.5129466568453154e-9
9503739	1122	1.5108002626718076e-9
9503739	1123	1.5001671016534601e-9
9503739	1124	1.5675305498064063e-9
9503739	1125	1.6084762410883968e-9
9503739	1126	1.5850804002681684e-9
9503739	1127	1.5498285987902705e-9
9503739	1128	1.539111171844354e-9
9503739	1129	1.5409981068970069e-9
9503739	1130	1.5346423021256328e-9
9503739	1131	1.5193372115973602e-9
9503739	1132	1.5086227822536102e-9
9503739	1133	1.5055887647719146e-9
9503739	1134	1.5062845415414472e-9
9503739	1135	1.4834840023070228e-9
9503739	1136	1.582689757029243e-9
9503739	1137	1.5883336867972275e-9
9503739	1138	1.5247085816127992e-9
9503739	1139	1.7104039296000906e-9
9503739	1140	1.6408489011965344e-9
9503739	1141	1.4426555505764327e-9
9503739	1142	1.707154861918525e-9
9503739	1143	1.5311919510097027e-9
9503739	1144	1.4734473641198065e-9
9503739	1145	1.4833163586303044e-9
9503739	1146	1.494482426700472e-9
9503739	1147	1.5017060928101955e-9
9503739	1148	1.5015007015506399e-9
9503739	1149	1.5046526247175507e-9
9503739	1150	1.5024232968841034e-9
9503739	1151	1.4830943140253794e-9
9503739	1152	1.4960112038053808e-9
9503739	1153	1.684994366257797e-9
9503739	1154	1.571618835072286e-9
9503739	1155	1.6644080558236851e-9
9503739	1156	1.5859903390591512e-9
9503739	1157	1.6488393983493665e-9
9503739	1158	1.5062177061153648e-9
9503739	1159	1.605596766651729e-9
9503739	1160	1.5030244826519379e-9
9503739	1161	1.4735468401028129e-9
9503739	1162	1.5678812692598854e-9
9503739	1163	1.554419482019398e-9
9503739	1164	1.5121254248740001e-9
9503739	1165	1.5613643711276382e-9
9503739	1166	1.789521206774225e-6
9503739	1167	2.2205954337550793e-6
9503739	1168	2.472880169079872e-6
9503739	1169	2.7048479296354344e-6
9503739	1170	2.9364780402829638e-6
9503739	1171	3.1815229704079684e-6
9503739	1172	3.4337172110099345e-6
9503739	1173	5.582258495451242e-7
9503739	1174	9.263072797693894e-8
9503739	1175	1.6526110258041626e-8
9503739	1176	4.03857436381827e-9
9503739	1177	2.009437061190056e-9
9503739	1178	1.8376775656747668e-9
9503739	1179	1.7575441102479772e-9
9503739	1180	1.6825522086705291e-9
9503739	1181	1.62318714025389e-9
9503739	1182	1.5917758222627754e-9
9503739	1183	1.579814057350859e-9
9503739	1184	1.5525185581566348e-9
9503739	1185	1.5537751085759055e-9
9503739	1186	1.563509099966609e-9
9503739	1187	1.5702215083734927e-9
9503739	1188	1.5834832334249427e-9
9503739	1189	1.5898612426568093e-9
9503739	1190	1.5965326838340843e-9
9503739	1191	1.604685828660024e-9
9503739	1192	1.6131653790552036e-9
9503739	1193	1.6174286354697642e-9
9503739	1194	1.6202466035508678e-9
9503739	1195	1.6255560231215327e-9
9503739	1196	1.630504509186892e-9
9503739	1197	1.6348904452456736e-9
9503739	1198	1.642028624182501e-9
9503739	1199	1.6513982403765226e-9
9503739	1200	1.660732551478361e-9
9503739	1201	1.667752491663066e-9
9503739	1202	1.672988525491803e-9
9503739	1203	1.6699406302222997e-9
9503739	1204	1.6615357978366774e-9
9503739	1205	1.6564357663284568e-9
9503739	1206	1.6518121315201029e-9
9503739	1207	1.6484184017784287e-9
9503739	1208	1.6526818802375942e-9
9503739	1209	1.6635249844298983e-9
9503739	1210	1.6755798970535807e-9
9503739	1211	1.68949487733272e-9
9503739	1212	1.6991933415866356e-9
9503739	1213	1.7068999547120711e-9
9503739	1214	1.7143638730843236e-9
9503739	1215	1.7167133270490353e-9
9503739	1216	1.7125658668959431e-9
9503739	1217	1.7109971217621478e-9
9503739	1218	1.7095960203050709e-9
9503739	1219	1.7102302907190392e-9
9503739	1220	1.7143246822115543e-9
9503739	1221	1.7168380050947007e-9
9503739	1222	1.7114165640208512e-9
9503739	1223	1.4065304476673646e-9
9503739	1224	1.4946287540951175e-9
9503739	1225	1.531327620263312e-9
9503739	1226	1.5750466486608161e-9
9503739	1227	1.5813151899024547e-9
9503739	1228	1.5591575808215907e-9
9503739	1229	1.5697343425102872e-9
9503739	1230	1.621934364592903e-9
9503739	1231	1.5921131080176565e-9
9503739	1232	1.5451714352465729e-9
9503739	1233	1.6708596728420844e-9
9503739	1234	1.627388779290584e-9
9503739	1235	1.5955762266983697e-9
9503739	1236	1.5908457884350469e-9
9503739	1237	1.6064520824699002e-9
9503739	1238	1.6028669502787807e-9
9503739	1239	1.6257170054601033e-9
9503739	1240	1.6556769288911255e-9
9503739	1241	1.5642278583527514e-9
9503739	1242	1.5211808479520528e-9
9503739	1243	1.5715743151289985e-9
9503739	1244	1.7820688258396444e-9
9503739	1245	1.760475432099895e-9
9503739	1246	1.6479551057102526e-9
9503739	1247	1.5748767845380485e-9
9503739	1248	1.5392610519526784e-9
9503739	1249	1.551541894961872e-9
9503739	1250	1.5722118051897382e-9
9503739	1251	1.5952752452363939e-9
9503739	1252	1.618745693043877e-9
9503739	1253	1.6475946162941568e-9
9503739	1254	1.6606813701969259e-9
9503739	1255	1.6850725259587307e-9
9503739	1256	1.5970169631174258e-9
9503739	1257	9.44602561503416e-6
9503739	1258	1.1658194125629961e-5
9503739	1259	1.2029205208818894e-5
9503739	1260	1.2500655429903418e-5
9503739	1261	1.1131626706628595e-5
9503739	1262	1.0544820725044701e-5
9503739	1263	1.0815089808602352e-5
9503739	1264	2.7380840492696734e-6
9503739	1265	6.997159971433575e-7
9503739	1266	1.848010811045242e-7
9503739	1267	5.105257372406413e-8
9503739	1268	1.4181440022298375e-8
9503739	1269	4.845448930979046e-9
9503739	1270	2.504290330662684e-9
9503739	1271	1.9117862848361256e-9
9503739	1272	1.718818865015237e-9
9503739	1273	1.664124060773986e-9
9503739	1274	1.7311305722245152e-9
9503739	1275	1.7005332697550557e-9
9503739	1276	1.6841912309217832e-9
9503739	1277	1.679700045720267e-9
9503739	1278	1.677486594076072e-9
9503739	1279	1.6747303543951375e-9
9503739	1280	1.6504450028875794e-9
9503739	1281	1.6165402350054592e-9
9503739	1282	1.652592285239507e-9
9503739	1283	1.677978200831376e-9
9503739	1284	1.6805999925040283e-9
9503739	1285	1.6863569429759195e-9
9503739	1286	1.6448338246988214e-9
9503739	1287	1.6595904650529292e-9
9503739	1288	1.6634366106771381e-9
9503739	1289	1.666884741347019e-9
9503739	1290	1.6971796190645705e-9
9503739	1291	1.741079724837391e-9
9503739	1292	1.786894743283085e-9
9503739	1293	1.8255655875876187e-9
9503739	1294	1.8478651941933322e-9
9503739	1295	1.8610929464202286e-9
9503739	1296	1.828723172891955e-9
9503739	1297	1.3041513424738582e-9
9503739	1298	1.6217424070319453e-9
9503739	1299	1.6880076225689322e-9
9503739	1300	1.6388485013507648e-9
9503739	1301	1.659087534022774e-9
9503739	1302	1.6993200180337453e-9
9503739	1303	1.7045785893898824e-9
9503739	1304	1.7058588985818801e-9
9503739	1305	1.6503907129816753e-9
9503739	1306	1.6205440322991649e-9
9503739	1307	1.7433033905334128e-9
9503739	1308	1.715107389443915e-9
9503739	1309	1.6967780513965636e-9
9503739	1310	1.6696124482962205e-9
9503739	1311	1.6655180568037053e-9
9503739	1312	1.680323880037804e-9
9503739	1313	1.714038466715806e-9
9503739	1314	1.7371886151806848e-9
9503739	1315	9.52638967710584e-10
9503739	1316	1.8221550934782726e-9
9503739	1317	9.607149520363123e-10
9503739	1318	1.9790473704262013e-9
9503739	1319	1.7474660607419423e-9
9503739	1320	1.5871144398715842e-9
9503739	1321	1.5220797955350918e-9
9503739	1322	1.5114171025842893e-9
9503739	1323	1.5210516179919864e-9
9503739	1324	1.5424173049893852e-9
9503739	1325	1.5669755493163962e-9
9503739	1326	1.5969191524689563e-9
9503739	1327	1.6210338626976295e-9
9503739	1328	1.5807234410303295e-9
9503739	1329	8.294610553960524e-10
9503739	1330	1.6905494781838115e-9
9503739	1331	1.96896587922879e-9
9503739	1332	1.7165180388190038e-9
9503739	1333	1.6120824675169843e-9
9503739	1334	1.5810116549275222e-9
9503739	1335	1.585503950352063e-9
9503739	1336	1.6053915974367783e-9
9503739	1337	1.6294224858270923e-9
9503739	1338	1.6529426716260787e-9
9503739	1339	1.6596459762041604e-9
9503739	1340	1.6524951407248523e-9
9503739	1341	1.6678544101367265e-9
9503739	1342	1.4770832335031514e-9
9503739	1343	1.633679524992715e-9
9503739	1344	1.6467192054392399e-9
9503739	1345	1.6667816016280312e-9
9503739	1346	1.6819936554668402e-9
9503739	1347	1.6850234541010423e-9
9503739	1348	5.5099985729611944e-6
9503739	1349	6.8497415668389294e-6
9503739	1350	7.248364909173688e-6
9503739	1351	7.52441610529786e-6
9503739	1352	7.77867990109371e-6
9503739	1353	8.038667147047818e-6
9503739	1354	8.264450116257649e-6
9503739	1355	2.0697241325251525e-6
9503739	1356	5.000704845770088e-7
9503739	1357	1.1662723409244791e-7
9503739	1358	2.5681822890533113e-8
9503739	1359	7.298965876145758e-9
9503739	1360	3.081568999974138e-9
9503739	1361	2.0741424133774444e-9
9503739	1362	1.830036899796994e-9
9503739	1363	1.7547034936171713e-9
9503739	1364	1.7377170813404064e-9
9503739	1365	1.6840964178754803e-9
9503739	1366	1.1372123243091892e-9
9503739	1367	2.1162291918841447e-9
9503739	1368	2.068593740744973e-9
9503739	1369	1.8509974664127071e-9
9503739	1370	1.4616943211365196e-9
9503739	1371	1.920178682723872e-9
9503739	1372	1.7361748705368996e-9
9503739	1373	1.7414417685657213e-9
9503739	1374	1.7083063852396663e-9
9503739	1375	1.707515129290016e-9
9503739	1376	1.720328990373332e-9
9503739	1377	1.7362667970033385e-9
9503739	1378	1.7411547759138557e-9
9503739	1379	1.7565429111243702e-9
9503739	1380	1.7676422547907578e-9
9503739	1381	1.7645473970873127e-9
9503739	1382	1.771569113628857e-9
9503739	1383	1.7768606586088254e-9
9503739	1384	1.7823796882865395e-9
9503739	1385	1.7864142387580273e-9
9503739	1386	1.7619408154700977e-9
9503739	1387	1.7668639884504955e-9
9503739	1388	1.7672233676435667e-9
9503739	1389	1.765165347222819e-9
9503739	1390	1.7637804550219016e-9
9503739	1391	1.760767087688464e-9
9503739	1392	1.7575120248025655e-9
9503739	1393	1.7558876574952365e-9
9503739	1394	1.7562123977299393e-9
9503739	1395	1.7562513665581037e-9
9503739	1396	1.756122802731852e-9
9503739	1397	1.755598777464229e-9
9503739	1398	1.3286753919317107e-9
9503739	1399	1.8546832958321602e-9
9503739	1400	1.8607141383242265e-9
9503739	1401	1.7599181001415332e-9
9503739	1402	1.693400530911049e-9
9503739	1403	1.708428509772375e-9
9503739	1404	1.7785988237761785e-9
9503739	1405	1.7326615697754733e-9
9503739	1406	1.6990431284114038e-9
9503739	1407	1.8394459289083898e-9
9503739	1408	1.8579602301116438e-9
9503739	1409	1.890125389536479e-9
9503739	1410	1.716919939553918e-9
9503739	1411	1.9962571595755207e-9
9503739	1412	1.982513930798291e-9
9503739	1413	1.7345705982663162e-9
9503739	1414	1.9279493557178284e-9
9503739	1415	1.808451277618417e-9
9503739	1416	1.7332882906728742e-9
9503739	1417	1.7227443915857066e-9
9503739	1418	1.7443929634097799e-9
9503739	1419	1.7574877109183262e-9
9503739	1420	1.8571162385683238e-9
9503739	1421	1.8834953596780224e-9
9503739	1422	1.944540084508617e-9
9503739	1423	1.8408489177446086e-9
9503739	1424	1.795678494787012e-9
9503739	1425	1.7503126725770812e-9
9503739	1426	1.9107646576088655e-9
9503739	1427	1.9145147689414443e-9
9503739	1428	1.838225127670512e-9
9503739	1429	1.7793025941514884e-9
9503739	1430	1.8905592646945024e-9
9503739	1431	1.7946176766869826e-9
9503739	1432	1.72847303137047e-9
9503739	1433	2.099008522549184e-9
9503739	1434	1.912977998230758e-9
9503739	1435	1.8040003935126947e-9
9503739	1436	1.6395980129146892e-9
9503739	1437	1.9081902724593647e-9
9503739	1438	1.9019292807342936e-9
9503739	1439	6.382782657965436e-7
9503739	1440	7.251446163536457e-7
9503739	1441	7.305707754312607e-7
9503739	1442	8.007506266949349e-7
9503739	1443	9.175201967082103e-7
9503739	1444	1.012300344882533e-6
9503739	1445	1.1109739261883078e-6
9503739	1446	1.55082332753409e-7
9503739	1447	2.327089987375075e-8
9503739	1448	4.9154564862874395e-9
9503739	1449	2.32896213425704e-9
9503739	1450	1.9575829846019133e-9
9503739	1451	1.9006025642198665e-9
9503739	1452	1.888462941579405e-9
9503739	1453	1.8860928374664354e-9
9503739	1454	1.883165401395104e-9
9503739	1455	1.879645994407042e-9
9503739	1456	1.8749495289682727e-9
9503739	1457	1.876560462577004e-9
9503739	1458	1.8758188335965542e-9
9503739	1459	1.8611679974966933e-9
9503739	1460	1.9218597824277595e-9
9503739	1461	1.951900419072672e-9
9503739	1462	1.9350034907716918e-9
9503739	1463	1.890492651313025e-9
9503739	1464	1.8640509136247374e-9
9503739	1465	1.8513195421121509e-9
9503739	1466	1.890430478823646e-9
9503739	1467	2.110041474878699e-9
9503739	1468	2.0239547815492642e-9
9503739	1469	2.032473078728003e-9
9503739	1470	1.91648252823029e-9
9503739	1471	1.9187531563602533e-9
9503739	1472	1.854445375037983e-9
9503739	1473	1.962331408478235e-9
9503739	1474	1.911634184281752e-9
9503739	1475	1.8648385058384065e-9
9503739	1476	1.8195818185517965e-9
9503739	1477	2.042232605248273e-9
9503739	1478	1.9761849934241127e-9
9503739	1479	1.984377107078217e-9
9503739	1480	2.0354347096684933e-9
9503739	1481	2.0760102525940738e-9
9503739	1482	1.935577920164633e-9
9503739	1483	1.967822571558031e-9
9503739	1484	1.9949430996035744e-9
9503739	1485	1.8734716000778917e-9
9503739	1486	1.9542383267179275e-9
9503739	1487	1.8948411728558767e-9
9503739	1488	1.8711552307593138e-9
9503739	1489	1.8583843353070506e-9
9503739	1490	1.8548542701779525e-9
9503739	1491	1.8317068972706352e-9
9503739	1492	1.893426970767109e-9
9503739	1493	1.9262258454944003e-9
9503739	1494	2.1739121613961743e-9
9503739	1495	1.983920139281281e-9
9503739	1496	1.9006807239208e-9
9503739	1497	1.7633330351429777e-9
9503739	1498	1.978847086192559e-9
9503739	1499	2.1972301755823764e-9
9503739	1500	1.9285533170432245e-9
9503739	1501	1.836689356160548e-9
9503739	1502	1.8392359857344331e-9
9503739	1503	1.8500255771769503e-9
9503739	1504	1.8584432881496582e-9
9503739	1505	1.8632360099246625e-9
9503739	1506	1.8643913080040875e-9
9503739	1507	1.8637493770512492e-9
9503739	1508	1.8626270525956556e-9
9503739	1509	1.8583384830961336e-9
9503739	1510	1.8544454860602855e-9
9503739	1511	1.8547374747157619e-9
9503739	1512	1.8456993711168934e-9
9503739	1513	1.8401047352512023e-9
9503739	1514	1.8323459416436094e-9
9503739	1515	1.8316161920495233e-9
9503739	1516	1.8275343460771865e-9
9503739	1517	1.7981043320958179e-9
9503739	1518	1.7900967375084065e-9
9503739	1519	2.01420768952687e-9
9503739	1520	1.898667001398735e-9
9503739	1521	1.920563263979602e-9
9503739	1522	2.1138719663582606e-9
9503739	1523	2.203593751914923e-9
9503739	1524	2.001274035379197e-9
9503739	1525	1.9232524461898493e-9
9503739	1526	1.9859887068207627e-9
9503739	1527	1.874812083357824e-9
9503739	1528	1.887438427772281e-9
9503739	1529	1.8685291092168654e-9
9503739	1530	1.8600516682454327e-9
9503739	1531	2.548970542193274e-6
9503739	1532	2.91762376036786e-6
9503739	1533	2.3724924176349305e-6
9503739	1534	2.2785650344303576e-6
9503739	1535	2.3676830096519552e-6
9503739	1536	2.1907194422965404e-6
9503739	1537	2.112450374625041e-6
9503739	1538	2.380085817321742e-7
9503739	1539	3.6171257988826255e-8
9503739	1540	7.094619114411671e-9
9503739	1541	2.5450941354421275e-9
9503739	1542	2.1645429892913626e-9
9503739	1543	2.233984552901802e-9
9503739	1544	2.1196215893581893e-9
9503739	1545	1.941050875586825e-9
9503739	1546	1.92473126325865e-9
9503739	1547	1.881947708781695e-9
9503739	1548	2.099618923168123e-9
9503739	1549	2.0967652059056263e-9
9503739	1550	2.1788750803608536e-9
9503739	1551	1.999001852936999e-9
9503739	1552	2.022788381239593e-9
9503739	1553	1.9889683233742517e-9
9503739	1554	1.9863335420922112e-9
9503739	1555	1.9883772406359412e-9
9503739	1556	1.9898305225751756e-9
9503739	1557	1.955877459991484e-9
9503739	1558	2.134090903993524e-9
9503739	1559	2.1056418830767143e-9
9503739	1560	2.0892712004894065e-9
9503739	1561	2.0290664703992434e-9
9503739	1562	2.002215948593289e-9
9503739	1563	1.982110919840352e-9
9503739	1564	1.9751635882414575e-9
9503739	1565	1.9506547488390424e-9
9503739	1566	1.9998853684199958e-9
9503739	1567	2.221216766074008e-9
9503739	1568	2.1525119464627096e-9
9503739	1569	2.0482819884648507e-9
9503739	1570	1.9996369005070846e-9
9503739	1571	1.949865824357744e-9
9503739	1572	1.9868511280662915e-9
9503739	1573	1.9703485509836582e-9
9503739	1574	1.9663872752317957e-9
9503739	1575	1.963572193730556e-9
9503739	1576	1.946769856431274e-9
9503739	1577	1.94001370523722e-9
9503739	1578	1.9434254205918933e-9
9503739	1579	1.9662695915911854e-9
9503739	1580	1.6877121922220795e-9
9503739	1581	1.9941992501770756e-9
9503739	1582	1.987086051258302e-9
9503739	1583	1.97089100595349e-9
9503739	1584	1.9679258222993212e-9
9503739	1585	1.989316489314774e-9
9503739	1586	2.0112536081029475e-9
9503739	1587	2.0317085791532463e-9
9503739	1588	2.0518660104329456e-9
9503739	1589	2.0681658607912823e-9
9503739	1590	2.081269823150933e-9
9503739	1591	2.0941961498266437e-9
9503739	1592	2.1055994725571736e-9
9503739	1593	2.1140971195876546e-9
9503739	1594	2.12241868524643e-9
9503739	1595	2.1299162433763286e-9
9503739	1596	2.127874765278648e-9
9503739	1597	2.0829307167957722e-9
9503739	1598	2.0663852851043885e-9
9503739	1599	2.017823907962679e-9
9503739	1600	2.037603419324796e-9
9503739	1601	2.0400963141042894e-9
9503739	1602	2.050380976115207e-9
9503739	1603	2.065959847641352e-9
9503739	1604	2.0820860591186374e-9
9503739	1605	2.09622075253435e-9
9503739	1606	2.0946200329774456e-9
9503739	1607	2.0643708964485086e-9
9503739	1608	2.0098942510315965e-9
9503739	1609	2.0186727844873076e-9
9503739	1610	2.0488739593815808e-9
9503739	1611	2.038586410790799e-9
9503739	1612	2.0141734946577117e-9
9503739	1613	1.8467215534556658e-9
9503739	1614	1.9717816268638444e-9
9503739	1615	1.984764574913811e-9
9503739	1616	1.988063713653787e-9
9503739	1617	1.9744315071790197e-9
9503739	1618	1.959542084151167e-9
9503739	1619	2.083076378056603e-9
9503739	1620	1.997755516569555e-9
9503739	1621	2.024488576779504e-9
9503739	1622	7.420676865876885e-6
9503739	1623	9.595294613973238e-6
9503739	1624	1.0443072824273258e-5
9503739	1625	8.338745828950778e-6
9503739	1626	7.303763140953379e-6
9503739	1627	7.708342309342697e-6
9503739	1628	8.231068932218477e-6
9503739	1629	1.8146980664823786e-6
9503739	1630	4.2197035554636386e-7
9503739	1631	1.0247494941495461e-7
9503739	1632	2.6421140830734657e-8
9503739	1633	8.153679509348422e-9
9503739	1634	3.644533341784495e-9
9503739	1635	2.4571424894759275e-9
9503739	1636	2.2211377181946546e-9
9503739	1637	2.177073632481097e-9
9503739	1638	2.1233561575684234e-9
9503739	1639	2.152575895308928e-9
9503739	1640	2.1718384868307794e-9
9503739	1641	2.185799097276231e-9
9503739	1642	2.2107027319862027e-9
9503739	1643	2.2316699599400636e-9
9503739	1644	2.258384368403199e-9
9503739	1645	2.265291065839392e-9
9503739	1646	7.633100818082994e-10
9503739	1647	1.7534149687747913e-9
9503739	1648	1.9009707141748322e-9
9503739	1649	1.9163977071912086e-9
9503739	1650	1.8959671610474516e-9
9503739	1651	1.91106286351328e-9
9503739	1652	1.8871566531686312e-9
9503739	1653	1.9496690928377802e-9
9503739	1654	1.926807824403909e-9
9503739	1655	2.0401018652194125e-9
9503739	1656	2.053599956752805e-9
9503739	1657	2.0676136358588337e-9
9503739	1658	2.089743045274872e-9
9503739	1659	2.071344651355389e-9
9503739	1660	2.0555424029566893e-9
9503739	1661	2.0635297914850526e-9
9503739	1662	2.0073323003799715e-9
9503739	1663	2.0323862592874775e-9
9503739	1664	2.021594669443516e-9
9503739	1665	2.0559984825752053e-9
9503739	1666	2.075826177616591e-9
9503739	1667	2.10177475423734e-9
9503739	1668	2.138720311961606e-9
9503739	1669	1.906243385363382e-9
9503739	1670	1.8991745953655936e-9
9503739	1671	2.1441424191692704e-9
9503739	1672	2.0864483474269946e-9
9503739	1673	2.0489108187859983e-9
9503739	1674	2.1441961539636623e-9
9503739	1675	2.094538986696648e-9
9503739	1676	2.092515938301176e-9
9503739	1677	2.039079127769128e-9
9503739	1678	2.003761601088172e-9
9503739	1679	2.071534721537205e-9
9503739	1680	2.0932660049766127e-9
9503739	1681	2.0696113711693442e-9
9503739	1682	1.7315315847810098e-9
9503739	1683	2.1630006674655533e-9
9503739	1684	2.1111110637406227e-9
9503739	1685	2.065622561886471e-9
9503739	1686	1.9689860852878383e-9
9503739	1687	2.0049537585720145e-9
9503739	1688	2.0127695066207707e-9
9503739	1689	2.0201866846036864e-9
9503739	1690	2.0290400470912573e-9
9503739	1691	2.0375188203303196e-9
9503739	1692	2.057833015101096e-9
9503739	1693	2.0810582146424395e-9
9503739	1694	2.0923098809078056e-9
9503739	1695	2.1034016750576257e-9
9503739	1696	1.5154768551184361e-9
9503739	1697	1.8433402582118674e-9
9503739	1698	2.0110053622346413e-9
9503739	1699	2.00751437695601e-9
9503739	1700	1.9988224408962196e-9
9503739	1701	1.9971611031621705e-9
9503739	1702	1.993895715202143e-9
9503739	1703	1.998456733431908e-9
9503739	1704	2.0153831936653432e-9
9503739	1705	2.0412598278340965e-9
9503739	1706	2.062527482138421e-9
9503739	1707	2.0600179340135583e-9
9503739	1708	2.048823333211658e-9
9503739	1709	2.051213421339071e-9
9503739	1710	2.010663191498452e-9
9503739	1711	2.0044021997733807e-9
9503739	1712	1.982688457857762e-9
9503739	1713	9.772928024176508e-6
9503739	1714	1.2968586815986782e-5
9503739	1715	1.4208126231096685e-5
9503739	1716	1.4656778148491867e-5
9503739	1717	9.271274393540807e-6
9503739	1718	7.042909146548482e-6
9503739	1719	6.604041118407622e-6
9503739	1720	1.6584659761065268e-6
9503739	1721	4.4364364271132217e-7
9503739	1722	1.243974878661902e-7
9503739	1723	3.69122261645316e-8
9503739	1724	1.216962974837088e-8
9503739	1725	4.982502854744553e-9
9503739	1726	2.8497533222093807e-9
9503739	1727	2.2071189320627127e-9
9503739	1728	1.947970229565499e-9
9503739	1729	1.9299719600240905e-9
9503739	1730	1.922607406612542e-9
9503739	1731	1.9224988268007337e-9
9503739	1732	1.922637382634207e-9
9503739	1733	1.922255465913736e-9
9503739	1734	1.9147567975608126e-9
9503739	1735	1.7729351320383557e-9
9503739	1736	1.84923387713809e-9
9503739	1737	2.445003977058491e-9
9503739	1738	2.299419987750184e-9
9503739	1739	2.2656727605152582e-9
9503739	1740	2.0090291652508085e-9
9503739	1741	2.4177657653723372e-9
9503739	1742	2.3875099675052525e-9
9503739	1743	2.1155182050591748e-9
9503739	1744	1.985819286787205e-9
9503739	1745	1.9261772177259218e-9
9503739	1746	1.9111618954070764e-9
9503739	1747	1.917273673157638e-9
9503739	1748	1.9297774489501762e-9
9503739	1749	1.9373087578600234e-9
9503739	1750	1.9298147524438036e-9
9503739	1751	1.891259815423041e-9
9503739	1752	1.947860095441456e-9
9503739	1753	1.959052253752702e-9
9503739	1754	1.964413520738617e-9
9503739	1755	1.9698125353073692e-9
9503739	1756	1.909504554475916e-9
9503739	1757	2.01610350636372e-9
9503739	1758	1.9971855280687123e-9
9503739	1759	1.9528492156695165e-9
9503739	1760	1.974129082427112e-9
9503739	1761	1.911319991165783e-9
9503739	1762	2.1568580255149072e-9
9503739	1763	2.547115629525365e-9
9503739	1764	2.2540231903178665e-9
9503739	1765	2.0576096382285414e-9
9503739	1766	2.04523287195002e-9
9503739	1767	2.013896827079975e-9
9503739	1768	2.4466373371723193e-9
9503739	1769	2.3337503041176433e-9
9503739	1770	2.129210141532667e-9
9503739	1771	2.012309874288576e-9
9503739	1772	1.9747457002949886e-9
9503739	1773	1.9691863695214806e-9
9503739	1774	1.9729298195159117e-9
9503739	1775	1.953879058547159e-9
9503739	1776	1.99861371896759e-9
9503739	1777	2.2578201530620845e-9
9503739	1778	2.3642037216831113e-9
9503739	1779	2.186618885957614e-9
9503739	1780	2.08264072654174e-9
9503739	1781	2.0341419659786197e-9
9503739	1782	2.016018241235429e-9
9503739	1783	2.0741832695847506e-9
9503739	1784	2.034236112891108e-9
9503739	1785	2.1670729655198784e-9
9503739	1786	2.114489694449162e-9
9503739	1787	2.1880159906118024e-9
9503739	1788	2.407988919372883e-9
9503739	1789	2.1744026579284537e-9
9503739	1790	2.106403718116212e-9
9503739	1791	2.1273247607922485e-9
9503739	1792	2.0730435146276704e-9
9503739	1793	2.1335571087632843e-9
9503739	1794	2.186396841352689e-9
9503739	1795	2.1274706440976843e-9
9503739	1796	2.0735948513816993e-9
9503739	1797	2.2290012058334696e-9
9503739	1798	2.2406065891544813e-9
9503739	1799	2.304390456231431e-9
9503739	1800	1.99375627119025e-9
9503739	1801	2.2272252930832792e-9
9503739	1802	2.3852708697091884e-9
9503739	1803	2.3480644095741354e-9
9503739	1804	1.9811495803878643e-6
9503739	1805	2.603846724014147e-6
9503739	1806	2.924258296843618e-6
9503739	1807	3.209886472177459e-6
9503739	1808	3.4161560051870765e-6
9503739	1809	3.6449732760956977e-6
9503739	1810	3.895738245773828e-6
9503739	1811	6.579348337254487e-7
9503739	1812	1.2080855071872065e-7
9503739	1813	2.3916795655054557e-8
9503739	1814	6.203868530008094e-9
9503739	1815	2.994616110640891e-9
9503739	1816	2.534522369757042e-9
9503739	1817	2.5951643056743023e-9
9503739	1818	2.478653282622645e-9
9503739	1819	2.425573519815316e-9
9503739	1820	2.247461328153122e-9
9503739	1821	2.261695719596446e-9
9503739	1822	2.222801498419358e-9
9503739	1823	2.2005537392288943e-9
9503739	1824	2.1905481872863675e-9
9503739	1825	2.184975755881169e-9
9503739	1826	2.180992275668814e-9
9503739	1827	2.179886715580892e-9
9503739	1828	2.18241003047126e-9
9503739	1829	2.1891084500680336e-9
9503739	1830	2.194574522107473e-9
9503739	1831	2.19988538496807e-9
9503739	1832	2.2026742652059284e-09
9503739	1833	2.1631569868674205e-9
9503739	1834	2.1747581513409386e-9
9503739	1835	2.1894839274949618e-9
9503739	1836	2.2000057331439393e-9
9503739	1837	2.206659521775123e-9
9503739	1838	2.2105339780864597e-9
9503739	1839	2.211918648242772e-9
9503739	1840	2.3956512329448287e-9
9503739	1841	2.3875981192134077e-9
9503739	1842	2.2900892293620245e-9
9503739	1843	2.2282737877077352e-9
9503739	1844	2.220336581260085e-9
9503739	1845	2.241501873001539e-9
9503739	1846	2.182825031837865e-9
9503739	1847	2.346036476197355e-9
9503739	1848	2.537824617121487e-9
9503739	1849	2.3583395236670412e-9
9503739	1850	2.281053790298415e-9
9503739	1851	2.028338830228904e-9
9503739	1852	2.570205381857704e-9
9503739	1853	2.4080435423456947e-9
9503739	1854	2.284303413091493e-9
9503739	1855	2.222771300353088e-9
9503739	1856	2.196555604072614e-9
9503739	1857	2.1907351488437143e-9
9503739	1858	2.1893105106585153e-9
9503739	1859	2.1882025080799394e-9
9503739	1860	2.182688474405836e-9
9503739	1861	2.180162494980209e-9
9503739	1862	2.2187323089895017e-9
9503739	1863	2.24997021014417e-9
9503739	1864	2.4449695601447274e-9
9503739	1865	2.583640856812508e-9
9503739	1866	2.3760982070797354e-9
9503739	1867	2.245618802021454e-9
9503739	1868	2.4447242008562853e-9
9503739	1869	2.4145432320210602e-9
9503739	1870	2.555394118530785e-9
9503739	1871	2.277745325685032e-9
9503739	1872	2.179525671053284e-9
9503739	1873	2.177233726641248e-9
9503739	1874	2.1047732445822476e-9
9503739	1875	2.4638977524915617e-9
9503739	1876	2.52879650552984e-9
9503739	1877	2.2765715979033985e-9
9503739	1878	2.1290806895279957e-9
9503739	1879	2.44318476561034e-9
9503739	1880	2.449941138848999e-9
9503739	1881	2.4000081921826677e-9
9503739	1882	2.367559925886553e-9
9503739	1883	2.3915875946300957e-9
9503739	1884	2.3335506860178157e-9
9503739	1885	2.285150735303887e-9
9503739	1886	2.292315448571003e-9
9503739	1887	2.3049466779667682e-9
9503739	1888	2.274979316041481e-9
9503739	1889	2.251670183639476e-9
9503739	1890	2.2676538424803994e-9
9503739	1891	2.26377161460789e-9
9503739	1892	2.2130290933120023e-9
9503739	1893	2.2282196088241335e-9
9503739	1894	2.6886097792555574e-9
9503739	1895	2.3145265704016538e-9
9503739	1896	1.3789584727419424e-6
9503739	1897	1.6814111631902051e-6
9503739	1898	1.3374109357755515e-6
9503739	1899	1.41364819228329e-6
9503739	1900	1.5757899518575869e-6
9503739	1901	1.7741539295457187e-6
9503739	1902	1.9754149889195105e-6
9503739	1903	2.928343008079537e-7
9503739	1904	4.569890066363769e-8
9503739	1905	8.93477736241266e-9
9503739	1906	3.369299061972697e-9
9503739	1907	2.514600083713958e-9
9503739	1908	2.3770869717054666e-9
9503739	1909	2.3542752192184935e-9
9503739	1910	2.3317832109626124e-9
9503739	1911	2.337098292670703e-9
9503739	1912	2.121731013104977e-9
9503739	1913	2.6591919777274597e-9
9503739	1914	2.6710693656895046e-9
9503739	1915	2.4312973856410736e-9
9503739	1916	2.6435129640844934e-9
9503739	1917	2.5030069128462173e-9
9503739	1918	2.3508623936407957e-9
9503739	1919	2.329163528713707e-9
9503739	1920	2.3288915240726737e-9
9503739	1921	2.3316166775089187e-9
9503739	1922	2.3260013914949695e-9
9503739	1923	2.328867321210737e-9
9503739	1924	2.321489667167498e-9
9503739	1925	2.3220763090137098e-9
9503739	1926	2.326625114790204e-9
9503739	1927	2.315038161171401e-9
9503739	1928	2.309259894417437e-9
9503739	1929	2.286068223611437e-9
9503739	1930	2.3090649392543128e-9
9503739	1931	2.3226225387418253e-9
9503739	1932	2.3456776521157963e-9
9503739	1933	2.3772324109216925e-9
9503739	1934	2.393970799374756e-9
9503739	1935	8.278877583478561e-10
9503739	1936	2.3328552423151905e-9
9503739	1937	2.340531102262844e-9
9503739	1938	2.2921007314380404e-9
9503739	1939	2.2663475540696254e-9
9503739	1940	2.255215125757104e-9
9503739	1941	2.25116991714458e-9
9503739	1942	2.2586552628212075e-9
9503739	1943	2.282446898149715e-9
9503739	1944	2.3025314987989987e-9
9503739	1945	2.2917536757205426e-9
9503739	1946	2.288740308387105e-9
9503739	1947	2.3473762933434728e-9
9503739	1948	2.378815144865598e-9
9503739	1949	2.389919595557899e-9
9503739	1950	2.406380872344016e-9
9503739	1951	2.414606070644254e-9
9503739	1952	2.422076317287747e-9
9503739	1953	2.4125734743307703e-9
9503739	1954	2.418370392831548e-9
9503739	1955	2.4313449031865275e-9
9503739	1956	2.3685455818878154e-9
9503739	1957	2.3387487502191107e-9
9503739	1958	2.399503928884883e-9
9503739	1959	1.8428849557494686e-9
9503739	1960	2.575241131452799e-9
9503739	1961	2.448758529283168e-9
9503739	1962	2.3422268569106564e-9
9503739	1963	2.2844590663595454e-9
9503739	1964	2.314934244296296e-9
9503739	1965	2.281078437249562e-9
9503739	1966	2.3455819508910736e-9
9503739	1967	2.3779516133970446e-9
9503739	1968	2.404668686395439e-9
9503739	1969	2.4204864779164836e-9
9503739	1970	2.437175128378044e-9
9503739	1971	2.4630746331411046e-9
9503739	1972	2.4946216203858285e-9
9503739	1973	2.5001807291147315e-9
9503739	1974	2.4751971583469867e-9
9503739	1975	2.477687832680431e-9
9503739	1976	2.473348192921776e-9
9503739	1977	2.4884405647185304e-9
9503739	1978	2.5077013798835424e-9
9503739	1979	2.466520765409541e-9
9503739	1980	2.47333620251311e-9
9503739	1981	2.48236942113067e-9
9503739	1982	2.483904637529122e-9
9503739	1983	2.484594308072019e-9
9503739	1984	2.482707373019366e-9
9503739	1985	2.439663804310044e-9
9503739	1986	2.404598076211073e-9
9503739	1987	7.917620678199455e-6
9503739	1988	9.710242920846213e-6
9503739	1989	9.983304153138306e-6
9503739	1990	8.037504812818952e-6
9503739	1991	6.61272497382015e-6
9503739	1992	7.13259441909031e-6
9503739	1993	8.011316822376102e-6
9503739	1994	1.8131073602489778e-6
9503739	1995	4.1245996840189036e-7
9503739	1996	9.740107742572945e-8
9503739	1997	2.5034951889324475e-8
9503739	1998	7.945611280035791e-9
9503739	1999	3.839385254167382e-9
9503739	2000	2.810387256246827e-9
9503739	2001	2.591086456504854e-9
9503739	2002	2.5756750066108225e-9
9503739	2003	2.6047901613424074e-9
9503739	2004	2.640632157380196e-9
9503739	2005	2.666616483182338e-9
9503739	2006	2.5507485013065434e-9
9503739	2007	2.5237687495405225e-9
9503739	2008	2.5241218004623533e-9
9503739	2009	2.559069844920714e-9
9503739	2010	2.572400070732783e-9
9503739	2011	2.5350233023857527e-9
9503739	2012	2.3723740749659328e-9
9503739	2013	2.4805493215040997e-9
9503739	2014	2.497383411181886e-9
9503739	2015	2.4835420386892793e-9
9503739	2016	2.4571840118170485e-9
9503739	2017	2.07264494456183e-9
9503739	2018	2.5733621900059234e-9
9503739	2019	2.4979125434754224e-9
9503739	2020	2.429412004900655e-9
9503739	2021	2.3538690996360856e-9
9503739	2022	2.4091280081961486e-9
9503739	2023	2.4011261867684652e-9
9503739	2024	2.44234032997781e-9
9503739	2025	2.4910575824321768e-9
9503739	2026	2.332708026742125e-9
9503739	2027	2.4053794511758042e-09
9503739	2028	2.3507331636807294e-9
9503739	2029	2.456439052167525e-9
9503739	2030	2.4596447101288277e-9
9503739	2031	2.37882469278361e-9
9503739	2032	1.9110755200557605e-9
9503739	2033	2.8796685036525105e-9
9503739	2034	2.62255372973641e-9
9503739	2035	2.4415476307382278e-9
9503739	2036	2.343753191524911e-9
9503739	2037	2.3338762034086358e-9
9503739	2038	2.347141370151462e-9
9503739	2039	2.3616923972014092e-9
9503739	2040	2.406417287659224e-9
9503739	2041	2.442593016738215e-9
9503739	2042	1.915866798540833e-9
9503739	2043	2.231447027156719e-9
9503739	2044	2.3595441156487595e-9
9503739	2045	2.4315818247799825e-9
9503739	2046	2.486868933004871e-9
9503739	2047	2.520050390586448e-9
9503739	2048	2.0105488385269155e-9
9503739	2049	2.2841568636522425e-9
9503739	2050	2.4014741306643828e-9
9503739	2051	2.3944788374308246e-9
9503739	2052	2.4319726232846506e-9
9503739	2053	2.361849604781696e-9
9503739	2054	2.4411634935717075e-9
9503739	2055	2.46483589094737e-9
9503739	2056	2.479576544089923e-9
9503739	2057	2.4995145952999565e-9
9503739	2058	2.530813336676374e-9
9503739	2059	2.5733231101554566e-9
9503739	2060	2.5908339917890544e-9
9503739	2061	2.5725859220671055e-9
9503739	2062	2.577868807307482e-9
9503739	2063	2.593841363918159e-9
9503739	2064	2.6021957921784633e-9
9503739	2065	1.9987935750975794e-9
9503739	2066	2.271212329318928e-9
9503739	2067	2.3732362741668567e-9
9503739	2068	2.4051560743032496e-9
9503739	2069	2.417159139511682e-9
9503739	2070	2.4453870040019865e-9
9503739	2071	2.4735899994965393e-9
9503739	2072	2.3208066579627484e-9
9503739	2073	2.3755415412551883e-9
9503739	2074	2.3108108759828383e-9
9503739	2075	2.3118176262215684e-9
9503739	2076	2.3561474993272213e-9
9503739	2077	2.356868034070203e-9
9503739	2078	8.933674507716205e-6
9503739	2079	1.2061936104146298e-5
9503739	2080	1.330438863078598e-5
9503739	2081	1.3821243555867113e-5
9503739	2082	1.4108257346379105e-5
9503739	2083	1.4294160791905597e-5
9503739	2084	1.4435618140851147e-5
9503739	2085	4.653619726013858e-6
9503739	2086	1.5103560144780204e-6
9503739	2087	4.935347988066496e-7
9503739	2088	1.6372202082948206e-7
9503739	2089	5.5825523759267526e-8
9503739	2090	2.0084572227574427e-8
9503739	2091	8.199626755356348e-9
9503739	2092	4.3340162569904805e-9
9503739	2093	3.064580367251324e-9
9503739	2094	2.6457049884243133e-9
9503739	2095	2.4841602108693905e-9
9503739	2096	2.4308828283636785e-9
9503739	2097	2.4146808996761138e-9
9503739	2098	2.410518229467584e-9
9503739	2099	2.411712163308266e-9
9503739	2100	2.4133870457632156e-9
9503739	2101	2.4109201302024985e-9
9503739	2102	2.3904063173318946e-9
9503739	2103	2.3764532564030105e-9
9503739	2104	2.3700823525985015e-9
9503739	2105	2.2705475277717824e-9
9503739	2106	2.1754071877211345e-9
9503739	2107	2.22862928112022e-9
9503739	2108	2.2853596792771214e-9
9503739	2109	2.7247322176293665e-9
9503739	2110	2.91115398454167e-9
9503739	2111	2.1382160486638213e-9
9503739	2112	2.9231814746566442e-9
9503739	2113	2.7225728338464705e-9
9503739	2114	2.418891975608517e-9
9503739	2115	2.232097617849149e-9
9503739	2116	2.146791633350631e-9
9503739	2117	2.0950556844923085e-9
9503739	2118	2.124453279961358e-9
9503739	2119	2.172650725995595e-9
9503739	2120	2.1823918228136563e-9
9503739	2121	2.1960098184337085e-9
9503739	2122	2.2093322726846054e-9
9503739	2123	2.158254241990676e-9
9503739	2124	2.3706510088317145e-9
9503739	2125	2.293467860070564e-9
9503739	2126	2.3738730980937817e-9
9503739	2127	2.3081305755567882e-9
9503739	2128	2.263155884918433e-9
9503739	2129	2.243012220404239e-9
9503739	2130	2.2265140842137043e-9
9503739	2131	2.2218309414512305e-9
9503739	2132	2.1232382518832082e-9
9503739	2133	2.6636715055872173e-9
9503739	2134	2.912359242657203e-9
9503739	2135	2.9852726957102504e-9
9503739	2136	2.765740303445341e-9
9503739	2137	2.7747717457060617e-9
9503739	2138	2.6018605048250265e-9
9503739	2139	2.4060957670712924e-9
9503739	2140	2.717953639930215e-9
9503739	2141	2.5179489604454375e-9
9503739	2142	2.4660633535233956e-9
9503739	2143	2.5055095775883274e-9
9503739	2144	2.423832468068099e-9
9503739	2145	2.367045226492337e-9
9503739	2146	2.5423758653886352e-9
9503739	2147	2.4858282099415874e-9
9503739	2148	2.4222550631947115e-9
9503739	2149	2.64375987768517e-9
9503739	2150	2.706930013474107e-9
9503739	2151	2.556391542896108e-9
9503739	2152	2.4843411772224044e-9
9503739	2153	2.4533368669921174e-9
9503739	2154	2.3804691551276846e-9
9503739	2155	2.3201158771968267e-9
9503739	2156	2.8173043897794514e-9
9503739	2157	2.6929714014301e-9
9503739	2158	2.5252420154942e-9
9503739	2159	2.27042118439158e-9
9503739	2160	2.550687439040189e-9
9503739	2161	2.821765709981605e-9
9503739	2162	2.68242694723142e-9
9503739	2163	2.7056483720144797e-9
9503739	2164	2.6256767871046804e-9
9503739	2165	2.5345978649227163e-9
9503739	2166	2.7679185610196555e-9
9503739	2167	2.4937860665374956e-9
9503739	2168	2.6662503316288166e-9
9503739	2169	8.580219628129271e-7
9503739	2170	1.0619077102091978e-6
9503739	2171	9.407952461515379e-7
9503739	2172	1.0024381253970205e-6
9503739	2173	9.121766879616189e-7
9503739	2174	9.280862514060573e-7
9503739	2175	1.0551423201832222e-6
9503739	2176	1.521637074120008e-7
9503739	2177	2.3874209276186775e-8
9503739	2178	5.672967873238122e-9
9503739	2179	3.070394605231286e-9
9503739	2180	2.6902153837937703e-9
9503739	2181	2.6262134689147842e-9
9503739	2182	2.5678315029864507e-9
9503739	2183	2.574545243660964e-9
9503739	2184	2.615989647125616e-9
9503739	2185	2.5947757276156835e-9
9503739	2186	2.624229722414384e-9
9503739	2187	2.809543042658902e-9
9503739	2188	2.773511420528507e-9
9503739	2189	2.8810183128058497e-9
9503739	2190	2.482521299640439e-9
9503739	2191	2.869158466367594e-9
9503739	2192	2.8757947134749884e-9
9503739	2193	2.742756022300341e-9
9503739	2194	2.5853672536158e-9
9503739	2195	2.5671895720336124e-9
9503739	2196	2.57312038343116e-9
9503739	2197	2.602341675483899e-9
9503739	2198	2.61957633362897e-9
9503739	2199	2.626826756113587e-9
9503739	2200	2.627916995123769e-9
9503739	2201	2.6252835461093582e-9
9503739	2202	2.5957920257724254e-9
9503739	2203	2.593951053952992e-9
9503739	2204	2.594160664060041e-9
9503739	2205	2.5968220906946726e-9
9503739	2206	2.589517711371059e-9
9503739	2207	2.586886482802697e-9
9503739	2208	2.5900726008387664e-9
9503739	2209	2.7194666518681743e-9
9503739	2210	2.927796893814616e-9
9503739	2211	3.1068470018880134e-9
9503739	2212	2.8762563442086275e-9
9503739	2213	2.6917279516425197e-9
9503739	2214	2.634868767614762e-9
9503739	2215	2.6367383831882307e-9
9503739	2216	2.623401051948804e-9
9503739	2217	2.589991110468759e-9
9503739	2218	2.571262758266357e-9
9503739	2219	2.580180957778566e-9
9503739	2220	2.5831949912458185e-9
9503739	2221	2.6292434895935912e-9
9503739	2222	2.5484463428426807e-9
9503739	2223	2.5167463668651635e-9
9503739	2224	2.4328621339719803e-9
9503739	2225	2.401017162867447e-9
9503739	2226	2.6669857433603283e-9
9503739	2227	2.8003599439330173e-9
9503739	2228	2.9819309244061287e-9
9503739	2229	2.8392002082711087e-9
9503739	2230	2.777341912008069e-9
9503739	2231	2.6973323574708274e-9
9503739	2232	2.5730126917977714e-9
9503739	2233	2.5609399045833925e-9
9503739	2234	2.572892121577297e-9
9503739	2235	2.5729736119473046e-9
9503739	2236	2.5751774046511855e-9
9503739	2237	2.5743214226991995e-9
9503739	2238	2.5717830087756965e-9
9503739	2239	2.566574286433365e-9
9503739	2240	2.5700452876975532e-9
9503739	2241	2.616342920092052e-9
9503739	2242	3.007550430922379e-9
9503739	2243	2.9784006372324257e-9
9503739	2244	2.7186339845997054e-9
9503739	2245	2.606091120682663e-9
9503739	2246	2.9188267358648545e-9
9503739	2247	2.463991677359445e-9
9503739	2248	3.071825016576213e-9
9503739	2249	2.7613025199713093e-9
9503739	2250	2.780250696332587e-9
9503739	2251	2.874382509787665e-9
9503739	2252	2.6923179241578055e-9
9503739	2253	2.766397999565129e-9
9503739	2254	2.6694220167655658e-9
9503739	2255	2.652479347275971e-9
9503739	2256	2.6443958134336754e-9
9503739	2257	2.65993138626186e-9
9503739	2258	2.6396862473632154e-9
9503739	2259	2.648892882817222e-9
9503739	2260	2.6576769673880563e-9
9503739	2261	2.6599122904258365e-9
9503739	2262	2.014647179748863e-6
9503739	2263	2.442122877255315e-6
9503739	2264	2.4911423679441214e-6
9503739	2265	2.4453240712318802e-6
9503739	2266	2.387266704317881e-6
9503739	2267	2.2260667265072698e-6
9503739	2268	2.265562443426461e-6
9503739	2269	3.2894917012527003e-7
9503739	2270	5.2745754430816305e-8
9503739	2271	1.057127896331167e-8
9503739	2272	3.894596645181991e-9
9503739	2273	2.966744405696886e-9
9503739	2274	3.056526587386088e-9
9503739	2275	2.8612361369084738e-9
9503739	2276	2.768151485810222e-9
9503739	2277	2.7284643433489464e-9
9503739	2278	2.589469971781e-9
9503739	2279	2.9403059986776725e-9
9503739	2280	2.8370066296190544e-9
9503739	2281	2.6633029115430418e-9
9503739	2282	3.0698688036068233e-9
9503739	2283	2.935191867337039e-9
9503739	2284	2.7867170793172136e-9
9503739	2285	2.7266833235728427e-9
9503739	2286	2.6993276502906838e-9
9503739	2287	2.815765398622716e-9
9503739	2288	3.0078306512137942e-9
9503739	2289	2.8389075534818176e-9
9503739	2290	2.7479383213346864e-9
9503739	2291	2.6660784691046047e-9
9503739	2292	2.6639130901173758e-9
9503739	2293	2.6668347530289793e-9
9503739	2294	2.6653452778191422e-9
9503739	2295	2.6598570013192102e-9
9503739	2296	2.661735720721481e-9
9503739	2297	2.6840070166400665e-9
9503739	2298	2.697333911783062e-9
9503739	2299	2.7225197651858934e-9
9503739	2300	2.747081007115071e-9
9503739	2301	2.764333428828536e-9
9503739	2302	2.776648688751493e-9
9503739	2303	2.7789035517145066e-9
9503739	2304	2.777812868615115e-9
9503739	2305	2.7828344073554945e-9
9503739	2306	2.796128439896961e-9
9503739	2307	2.817237776397974e-9
9503739	2308	2.825515377224974e-9
9503739	2309	2.8304252275290764e-9
9503739	2310	2.843195456847525e-9
9503739	2311	2.872766025063811e-9
9503739	2312	2.88192136821408e-9
9503739	2313	2.8524140827101974e-9
9503739	2314	2.8443896127328117e-9
9503739	2315	2.5848647666748548e-9
9503739	2316	2.6525945884259272e-9
9503739	2317	2.7111162204107586e-9
9503739	2318	2.725794256974723e-9
9503739	2319	2.689188427495992e-9
9503739	2320	2.6571931321939246e-9
9503739	2321	2.7185689255304624e-9
9503739	2322	2.734137138915571e-9
9503739	2323	2.742635230035262e-9
9503739	2324	2.3498050172321427e-9
9503739	2325	2.8002939966853546e-9
9503739	2326	2.7949538239369076e-9
9503739	2327	2.699090284608019e-9
9503739	2328	2.6751370008071262e-9
9503739	2329	2.6768385286146668e-9
9503739	2330	2.6107902506566916e-9
9503739	2331	2.6817263965028815e-9
9503739	2332	2.711464386351281e-9
9503739	2333	2.7386766188186584e-9
9503739	2334	2.7620161713315383e-9
9503739	2335	2.7855036055512983e-9
9503739	2336	2.8200297652603012e-9
9503739	2337	2.8506339511125134e-9
9503739	2338	2.861946901688839e-9
9503739	2339	2.3179633767966834e-9
9503739	2340	2.606242555103222e-9
9503739	2341	2.683235855727162e-9
9503739	2342	2.720974778824825e-9
9503739	2343	2.4183806068833746e-9
9503739	2344	2.7461928286953707e-9
9503739	2345	2.7575401961854595e-9
9503739	2346	2.759476425140406e-9
9503739	2347	2.7814919256741177e-9
9503739	2348	2.819888322846964e-9
9503739	2349	2.857477143791698e-9
9503739	2350	2.8563655884994432e-9
9503739	2351	2.8830775544719245e-9
9503739	2352	2.910710117376425e-9
9503739	2353	9.244938155461568e-6
9503739	2354	1.1551797797437757e-5
9503739	2355	1.2078600775566883e-5
9503739	2356	1.2311632417549845e-5
9503739	2357	1.2637176951102447e-5
9503739	2358	1.2894477549707517e-5
9503739	2359	1.3131466403137892e-5
9503739	2360	3.563433210729272e-6
9503739	2361	9.696116194390925e-7
9503739	2362	2.6591541768539173e-7
9503739	2363	7.446212890727111e-8
9503739	2364	2.2465799887072535e-8
9503739	2365	8.361205061646615e-9
9503739	2366	4.518842189327188e-9
9503739	2367	3.4841900475868215e-9
9503739	2368	3.2106972636114506e-9
9503739	2369	3.1496036889677725e-9
9503739	2370	3.1518667675811685e-9
9503739	2371	3.1766569374980236e-9
9503739	2372	3.198812770222048e-9
9503739	2373	3.2178204545374456e-9
9503739	2374	3.2400551130962185e-9
9503739	2375	3.2695224305712145e-9
9503739	2376	3.287653260741763e-9
9503739	2377	3.233635581523231e-9
9503739	2378	3.1564848512743993e-9
9503739	2379	3.122279546019513e-9
9503739	2380	3.1191589311418966e-9
9503739	2381	3.1481857121207213e-9
9503739	2382	3.188819874822002e-9
9503739	2383	3.228627143414542e-9
9503739	2384	3.1782803056046305e-9
9503739	2385	3.149774663313565e-9
9503739	2386	3.105252277535442e-9
9503739	2387	3.119592584255315e-9
9503739	2388	3.1095626074062466e-9
9503739	2389	3.1277069822976955e-9
9503739	2390	3.138649562473006e-9
9503739	2391	3.134792869730063e-9
9503739	2392	3.1482272344618423e-9
9503739	2393	3.1735951644407123e-9
9503739	2394	3.200163911643017e-9
9503739	2395	3.21080229070958e-9
9503739	2396	3.1739062489322123e-9
9503739	2397	3.1237969988495706e-9
9503739	2398	3.089465572259087e-9
9503739	2399	3.0770723746798012e-9
9503739	2400	2.9696214376428998e-9
9503739	2401	2.970194978857421e-9
9503739	2402	2.855326419748394e-9
9503739	2403	2.4265061071560012e-9
9503739	2404	2.6365138960926515e-9
9503739	2405	2.7559121651421492e-09
9503739	2406	2.7856774664769546e-9
9503739	2407	2.800613296827237e-9
9503739	2408	2.761134654249986e-9
9503739	2409	2.7808613189961306e-9
9503739	2410	2.303153001648184e-9
9503739	2411	2.703322232733285e-9
9503739	2412	2.7282269776662815e-9
9503739	2413	2.2561459367409498e-9
9503739	2414	3.060350417527502e-9
9503739	2415	2.90228396870873e-9
9503739	2416	2.6496140836940185e-9
9503739	2417	2.694810374848089e-9
9503739	2418	2.6086008908521308e-9
9503739	2419	1.8174747262733604e-9
9503739	2420	1.4002783377264905e-9
9503739	2421	3.15235104686451e-9
9503739	2422	2.3582680253042554e-9
9503739	2423	2.589682912557123e-9
9503739	2424	2.532978715663603e-9
9503739	2425	2.5143109816383458e-9
9503739	2426	2.5150288518460684e-9
9503739	2427	2.5964843608505817e-9
9503739	2428	2.3530399850812955e-9
9503739	2429	2.9174374027718386e-9
9503739	2430	2.7865603158261365e-9
9503739	2431	2.8258189121999067e-9
9503739	2432	1.811814254182309e-9
9503739	2433	3.273199489228773e-9
9503739	2434	3.0714968346501337e-9
9503739	2435	2.6899475980002308e-9
9503739	2436	3.0352216295881362e-9
9503739	2437	2.959548162095871e-9
9503739	2438	2.846684221680107e-9
9503739	2439	2.803278942309362e-9
9503739	2440	2.787027275630294e-9
9503739	2441	2.7747861786053818e-9
9503739	2442	2.76556533229666e-9
9503739	2443	2.4738326942497224e-9
9503739	2444	2.0333345673861913e-6
9503739	2445	2.1813282273797086e-6
9503739	2446	2.2612616703554522e-6
9503739	2447	2.50404855250963e-6
9503739	2448	2.789439349726308e-6
9503739	2449	3.102816663158592e-6
9503739	2450	3.428473064559512e-6
9503739	2451	6.2109256759868e-7
9503739	2452	1.1442279657103427e-7
9503739	2453	2.3200273702173035e-8
9503739	2454	6.6882130944634355e-9
9503739	2455	3.6336857967000924e-9
9503739	2456	3.0594839994790846e-9
9503739	2457	2.951855426758243e-9
9503739	2458	2.9539715118431786e-9
9503739	2459	2.96233482188768e-9
9503739	2460	2.883673744236148e-9
9503739	2461	2.9285973646153707e-9
9503739	2462	2.895305328820541e-9
9503739	2463	2.9037161564104963e-9
9503739	2464	2.904878337872674e-9
9503739	2465	2.9185458494396244e-9
9503739	2466	2.8666244933361895e-9
9503739	2467	2.9235212029021795e-9
9503739	2468	2.6246784745609375e-9
9503739	2469	3.2640934399807975e-9
9503739	2470	3.041634943912186e-9
9503739	2471	2.9164166637229982e-9
9503739	2472	2.881144434141447e-9
9503739	2473	2.8782314309694357e-9
9503739	2474	2.8865538848066308e-9
9503739	2475	2.8956468334229157e-9
9503739	2476	2.9013305091751818e-9
9503739	2477	2.902351470268627e-9
9503739	2478	2.9003264234717108e-9
9503739	2479	2.899300577396957e-9
9503739	2480	2.9007125590396754e-9
9503739	2481	2.832271528419028e-9
9503739	2482	2.818297595297281e-9
9503739	2483	2.865983894650981e-9
9503739	2484	2.8730686718603238e-9
9503739	2485	2.794469322608961e-9
9503739	2486	2.920433006536882e-9
9503739	2487	3.2377089898005806e-9
9503739	2488	3.007777804597822e-9
9503739	2489	2.8783420091826883e-9
9503739	2490	2.809252386271055e-9
9503739	2491	2.834869672341256e-9
9503739	2492	2.8303897003922884e-9
9503739	2493	2.8075977098751537e-9
9503739	2494	2.8784177263929678e-9
9503739	2495	2.8661646389593898e-9
9503739	2496	2.8599838053366966e-9
9503739	2497	2.8257964856948092e-9
9503739	2498	2.844868118856425e-9
9503739	2499	2.8527613604723e-9
9503739	2500	2.8379183447668765e-9
9503739	2501	2.8035975763174292e-9
9503739	2502	2.967686985044793e-9
9503739	2503	2.393014675305949e-9
9503739	2504	3.4965943473963534e-9
9503739	2505	3.25351168228849e-9
9503739	2506	3.0517561810938787e-9
9503739	2507	2.726679992903769e-9
9503739	2508	3.0663882544246235e-9
9503739	2509	3.2229801050220885e-9
9503739	2510	1.186386877627399e-9
9503739	2511	3.2207967404218607e-9
9503739	2512	2.9720244043573985e-9
9503739	2513	2.820998989960799e-9
9503739	2514	2.794037001763172e-9
9503739	2515	2.8257955975163895e-9
9503739	2516	2.887071914869921e-9
9503739	2517	2.920250041782424e-9
9503739	2518	2.9358331321560627e-9
9503739	2519	2.941770160802548e-9
9503739	2520	2.9340148088863316e-9
9503739	2521	2.9162769976665004e-9
9503739	2522	2.9736981765893233e-9
9503739	2523	2.938592036372256e-9
9503739	2524	2.92257262834994e-9
9503739	2525	2.917463381990615e-9
9503739	2526	2.9011035795889484e-9
9503739	2527	2.8924487249781805e-9
9503739	2528	2.8825777320662382e-9
9503739	2529	2.8588851286315276e-09
9503739	2530	2.8645135152771672e-9
9503739	2531	2.871992865749462e-9
9503739	2532	2.7947135716743787e-9
9503739	2533	2.797419851319205e-9
9503739	2534	2.813609567553499e-9
9503739	2535	3.0079179396125255e-6
9503739	2536	3.690564881253522e-6
9503739	2537	2.8984570690226974e-6
9503739	2538	1.7410469581591315e-6
9503739	2539	1.5766717069709557e-6
9503739	2540	1.7399519265381969e-6
9503739	2541	1.936461785589927e-6
9503739	2542	3.05064787653464e-7
9503739	2543	4.971145983745373e-8
9503739	2544	1.0436413511172304e-8
9503739	2545	4.086845972750552e-9
9503739	2546	3.0213742618911965e-9
9503739	2547	2.877765803432908e-9
9503739	2548	2.9467779327774224e-9
9503739	2549	3.064067666258552e-9
9503739	2550	2.923431274837185e-9
9503739	2551	2.7969542237826772e-9
9503739	2552	2.8192974621532585e-9
9503739	2553	2.8246782690644068e-9
9503739	2554	2.8535716012356716e-9
9503739	2555	2.8797455531304195e-9
9503739	2556	2.901832774071522e-9
9503739	2557	2.917823982429013e-9
9503739	2558	2.927438735866872e-9
9503739	2559	3.0441031917405326e-9
9503739	2560	2.994106074183378e-9
9503739	2561	2.9594986461489725e-9
9503739	2562	2.941495491626256e-9
9503739	2563	2.8399114171406836e-9
9503739	2564	2.079252992004399e-9
9503739	2565	3.3654146136541385e-9
9503739	2566	3.2975082664421507e-9
9503739	2567	3.0814704121695513e-9
9503739	2568	2.8197009172004073e-9
9503739	2569	2.829093403988736e-9
9503739	2570	3.0468345624257154e-9
9503739	2571	2.4243054230765892e-09
9503739	2572	3.102951007249999e-9
9503739	2573	3.110328883337843e-9
9503739	2574	3.028549411254744e-9
9503739	2575	2.9688962399632146e-9
9503739	2576	2.95955038254192e-9
9503739	2577	3.1649132203881436e-9
9503739	2578	3.0705440412504004e-9
9503739	2579	3.046823460195469e-9
9503739	2580	3.0817064455845866e-9
9503739	2581	3.1727327431951835e-9
9503739	2582	3.145737448306818e-9
9503739	2583	3.08413938832075e-9
9503739	2584	3.0636608805423293e-9
9503739	2585	3.0543516604808474e-9
9503739	2586	3.0535465267433892e-9
9503739	2587	3.0521474236877566e-9
9503739	2588	3.0490849844966306e-9
9503739	2589	3.048150398754501e-9
9503739	2590	3.04492586700178e-9
9503739	2591	3.0661149175159608e-9
9503739	2592	3.2775842040422276e-9
9503739	2593	3.3137628197010827e-9
9503739	2594	3.3268627852578447e-9
9503739	2595	3.1390299248812426e-9
9503739	2596	3.0512563586881924e-9
9503739	2597	3.015167671094332e-9
9503739	2598	3.017083916034835e-9
9503739	2599	2.970906631816206e-9
9503739	2600	3.1716751447419256e-9
9503739	2601	3.1308702297394575e-9
9503739	2602	3.444707408206682e-9
9503739	2603	3.073370447026491e-9
9503739	2604	3.0675371132105056e-9
9503739	2605	3.0318199062406848e-9
9503739	2606	3.0110458570931087e-9
9503739	2607	3.006572546482289e-9
9503739	2608	3.007958992995441e-9
9503739	2609	3.0103410875170766e-9
9503739	2610	3.006021431772865e-9
9503739	2611	3.0004201345690262e-9
9503739	2612	2.991896952408979e-9
9503739	2613	2.927541986608162e-9
9503739	2614	3.3211382532982725e-9
9503739	2615	3.1114733012316265e-9
9503739	2616	3.02887159797649e-9
9503739	2617	3.3768088325558665e-9
9503739	2618	3.269343018530435e-9
9503739	2619	3.0867923772603945e-9
9503739	2620	3.0120719252124672e-9
9503739	2621	2.982981861521239e-9
9503739	2622	2.971128232331921e-9
9503739	2623	2.963826961632776e-9
9503739	2624	2.9591704642228933e-9
9503739	2625	2.957381894930222e-9
9503739	2626	2.9603608453498964e-9
9503739	2627	3.758090770134004e-6
9503739	2628	4.652346433431376e-6
9503739	2629	5.113247880217386e-6
9503739	2630	5.519507794815581e-6
9503739	2631	5.887667157367105e-6
9503739	2632	6.1902333072794136e-6
9503739	2633	6.40771895632497e-6
9503739	2634	1.2647528819798026e-6
9503739	2635	2.5169140371872345e-7
9503739	2636	5.2071282397037066e-8
9503739	2637	1.2830494000581893e-8
9503739	2638	5.0599080481106284e-9
9503739	2639	3.5086007432738597e-9
9503739	2640	3.2034379593426365e-9
9503739	2641	3.148858951362854e-9
9503739	2642	3.1379601139747137e-9
9503739	2643	3.1371851783035254e-9
9503739	2644	3.1343683204454464e-9
9503739	2645	3.135663950715184e-9
9503739	2646	3.1407767497881878e-9
9503739	2647	3.1493698759987865e-9
9503739	2648	3.1581459669638434e-9
9503739	2649	3.173717066928816e-9
9503739	2650	3.1804507916177727e-9
9503739	2651	3.003987059102542e-9
9503739	2652	3.0750100243892575e-9
9503739	2653	3.0973623665886407e-9
9503739	2654	3.1172304737481227e-9
9503739	2655	3.130084191838023e-9
9503739	2656	3.1362517027844206e-9
9503739	2657	3.149810190450353e-9
9503739	2658	3.172571538812008e-9
9503739	2659	3.171511497868096e-9
9503739	2660	3.1200593220148676e-9
9503739	2661	3.1174178793946794e-9
9503739	2662	3.1259981270181925e-9
9503739	2663	3.1388343035843036e-9
9503739	2664	3.1567661817888393e-9
9503739	2665	3.1738762729105474e-9
9503739	2666	3.1942597455980604e-9
9503739	2667	3.214374988402824e-9
9503739	2668	3.234470913326959e-9
9503739	2669	3.254469138624927e-9
9503739	2670	3.274221116456033e-9
9503739	2671	3.291302785868311e-9
9503739	2672	3.3002685029259737e-9
9503739	2673	3.301887874229692e-9
9503739	2674	3.2926781301512165e-9
9503739	2675	3.2642650804604045e-9
9503739	2676	3.192092590253992e-9
9503739	2677	3.1990430304773554e-9
9503739	2678	3.0971238906829512e-9
9503739	2679	3.121823688445602e-9
9503739	2680	3.122978320391212e-9
9503739	2681	3.1235005693019957e-9
9503739	2682	3.1366809150057406e-9
9503739	2683	3.1718885296072585e-9
9503739	2684	3.2226421531333926e-9
9503739	2685	3.268548987023223e-9
9503739	2686	3.301248385767508e-9
9503739	2687	3.321385166898949e-9
9503739	2688	3.315535623826804e-9
9503739	2689	3.272811799348574e-9
9503739	2690	3.2686109374679972e-9
9503739	2691	3.267101034154507e-9
9503739	2692	3.26091686986274e-9
9503739	2693	3.2335516486625693e-9
9503739	2694	3.219798205833513e-9
9503739	2695	3.238131540683753e-9
9503739	2696	3.2582916364987113e-9
9503739	2697	3.278800786432612e-9
9503739	2698	3.266028780757324e-9
9503739	2699	3.2786153791874995e-9
9503739	2700	3.2043347975019287e-9
9503739	2701	3.209496890477226e-9
9503739	2702	3.2249258818950466e-9
9503739	2703	3.2543010508589987e-9
9503739	2704	3.264017278681308e-9
9503739	2705	3.2553002515811613e-9
9503739	2706	3.274431836786107e-9
9503739	2707	3.314315488722741e-9
9503739	2708	3.320075991908311e-9
9503739	2709	3.2347711176328175e-9
9503739	2710	3.2289924067896436e-9
9503739	2711	3.2651648051995608e-9
9503739	2712	3.3177229852299206e-9
9503739	2713	3.3556641909626705e-9
9503739	2714	3.0656350791247178e-9
9503739	2715	2.713695268496963e-9
9503739	2716	2.9856876970768553e-9
9503739	2717	3.0204687639923122e-9
9503739	2718	1.0142935934709385e-5
9503739	2719	1.3146561286703218e-5
9503739	2720	1.418478223058628e-5
9503739	2721	1.489345322625013e-5
9503739	2722	1.5490733858314343e-5
9503739	2723	1.5922216334729455e-5
9503739	2724	1.6261512428172864e-5
9503739	2725	4.763099241245072e-6
9503739	2726	1.413616701029241e-6
9503739	2727	4.1845967757581093e-7
9503739	2728	1.223851455733893e-7
9503739	2729	3.741817167224326e-8
9503739	2730	1.273762162412595e-8
9503739	2731	5.198949715179424e-9
9503739	2732	4.062235436919082e-9
9503739	2733	3.4265705828318005e-9
9503739	2734	3.1595017713215157e-9
9503739	2735	3.105572243811139e-9
9503739	2736	3.1389533194925434e-9
9503739	2737	3.17148418638169e-9
9503739	2738	2.634136908596929e-9
9503739	2739	2.930971465531229e-9
9503739	2740	3.020428573918821e-9
9503739	2741	3.064947406983265e-9
9503739	2742	3.115470326164882e-9
9503739	2743	3.19003978788146e-9
9503739	2744	3.256897196379782e-9
9503739	2745	3.3119234021938837e-9
9503739	2746	3.3531175613887854e-9
9503739	2747	3.3915057429112494e-9
9503739	2748	3.398860748404786e-9
9503739	2749	3.4133609272402055e-9
9503739	2750	3.41247341495432e-9
9503739	2751	3.354741817673812e-9
9503739	2752	3.3196070337027095e-9
9503739	2753	3.30253024927174e-9
9503739	2754	3.329486686354244e-9
9503739	2755	3.3214195838127125e-9
9503739	2756	3.1734885830303483e-9
9503739	2757	3.176205298771606e-9
9503739	2758	3.1848428339031898e-9
9503739	2759	3.1567415348376926e-9
9503739	2760	3.127162973015629e-9
9503739	2761	3.139502657845128e-9
9503739	2762	3.1598399452548165e-9
9503739	2763	3.0974345310852414e-9
9503739	2764	3.1288680535368485e-9
9503739	2765	3.1484699292150253e-9
9503739	2766	3.1401106159734127e-9
9503739	2767	3.0361813063706222e-9
9503739	2768	3.0792428606929434e-9
9503739	2769	3.0871007972166353e-9
9503739	2770	3.1174327563832094e-9
9503739	2771	3.1760918339784894e-9
9503739	2772	3.230214762339756e-9
9503739	2773	3.2118825377125404e-9
9503739	2774	3.2242930547710102e-9
9503739	2775	3.2521487725034603e-09
9503739	2776	2.5377751011745886e-9
9503739	2777	2.865538695218106e-9
9503739	2778	2.4723956215666476e-9
9503739	2779	3.134013715211381e-9
9503739	2780	3.545436388918688e-9
9503739	2781	3.3114730957350957e-9
9503739	2782	3.111403801270285e-9
9503739	2783	3.0083000535086057e-9
9503739	2784	1.408430483351708e-9
9503739	2785	3.5357103911337617e-9
9503739	2786	3.2693412421735957e-9
9503739	2787	3.0241107396022926e-9
9503739	2788	2.824002809376225e-9
9503739	2789	2.7307178740443305e-9
9503739	2790	2.749388272604847e-9
9503739	2791	2.7803885860322453e-9
9503739	2792	2.833509427091485e-9
9503739	2793	2.8452837863568448e-9
9503739	2794	2.8530746654098493e-9
9503739	2795	2.282917410667551e-9
9503739	2796	1.9222121672157755e-9
9503739	2797	3.835283202135997e-9
9503739	2798	3.6460034991137036e-9
9503739	2799	3.1949674017539564e-9
9503739	2800	2.955839351059808e-9
9503739	2801	2.8617022085342114e-9
9503739	2802	2.853274061465072e-9
9503739	2803	2.862026615702007e-9
9503739	2804	2.9049749272758163e-9
9503739	2805	2.8359934400867814e-9
9503739	2806	2.918117969485934e-9
9503739	2807	2.934573917201533e-9
9503739	2808	2.9104916254851787e-9
9503739	2809	7.447757070622174e-6
9503739	2810	9.536649486108217e-6
9503739	2811	1.0464083970873617e-5
9503739	2812	1.1031358553736936e-5
9503739	2813	1.1553131116670556e-5
9503739	2814	1.1990294296992943e-5
9503739	2815	1.2353159945632797e-5
9503739	2816	3.78469258066616e-6
9503739	2817	1.1758978644138551e-6
9503739	2818	3.7009240827501344e-7
9503739	2819	1.142057683978237e-7
9503739	2820	3.63419694338063e-8
9503739	2821	1.3208092397576365e-8
9503739	2822	6.220297610326497e-9
9503739	2823	4.048403390299882e-9
9503739	2824	3.3655445097480197e-9
9503739	2825	3.1581135484515244e-9
9503739	2826	3.102071044480681e-9
9503739	2827	3.088594713318571e-9
9503739	2828	3.097476497515572e-9
9503739	2829	3.1130009681135107e-9
9503739	2830	3.1250471099752986e-9
9503739	2831	3.1358931007474666e-9
9503739	2832	3.1445692716403073e-9
9503739	2833	3.14968473524857e-9
9503739	2834	3.151219285513207e-9
9503739	2835	3.150034233456722e-9
9503739	2836	3.139875248692192e-9
9503739	2837	3.066978671029119e-9
9503739	2838	2.970720114348069e-9
9503739	2839	2.8449120836882003e-9
9503739	2840	2.8909645788388616e-9
9503739	2841	2.966238143997657e-9
9503739	2842	2.9894449138367918e-9
9503739	2843	2.5779445245177612e-9
9503739	2844	3.6563878591522325e-9
9503739	2845	3.326094288880199e-9
9503739	2846	3.07817193956339e-9
9503739	2847	2.9313700355970695e-9
9503739	2848	2.853401293023694e-9
9503739	2849	2.742225557739175e-9
9503739	2850	2.7701845262129154e-9
9503739	2851	2.76055955872323e-9
9503739	2852	2.9075295504554788e-9
9503739	2853	2.8683744268676037e-9
9503739	2854	2.8321578415813065e-9
9503739	2855	2.810599974978345e-9
9503739	2856	2.7560125293035753e-9
9503739	2857	2.7608597630290888e-9
9503739	2858	2.7620550291374e-9
9503739	2859	2.7635442823026324e-9
9503739	2860	2.75502087809798e-9
9503739	2861	2.746005867138024e-9
9503739	2862	2.7419517767413026e-9
9503739	2863	2.738458571016622e-9
9503739	2864	2.738846260896821e-9
9503739	2865	2.750133898388185e-9
9503739	2866	2.760639938870213e-9
9503739	2867	2.735656812191678e-9
9503739	2868	2.730496717617825e-9
9503739	2869	2.729673598267368e-9
9503739	2870	2.728655301709182e-9
9503739	2871	2.7270810054602634e-9
9503739	2872	2.7237312405503644e-9
9503739	2873	2.7193973739514377e-9
9503739	2874	2.7132074364999426e-9
9503739	2875	2.703542278936766e-9
9503739	2876	2.692680967086858e-9
9503739	2877	2.6817448262050902e-9
9503739	2878	2.6753288473457815e-9
9503739	2879	2.6726656443543106e-9
9503739	2880	2.66852095975878e-9
9503739	2881	2.663065101771167e-9
9503739	2882	2.6560091903604643e-9
9503739	2883	2.6492770199837423e-9
9503739	2884	2.6441651090891582e-09
9503739	2885	2.639604090859393e-9
9503739	2886	2.6348618842320093e-9
9503739	2887	2.6297017896581565e-9
9503739	2888	2.62492294567096e-9
9503739	2889	2.6170878797415753e-9
9503739	2890	2.6108104567157397e-9
9503739	2891	2.6045949841346783e-9
9503739	2892	2.5250963542333693e-9
9503739	2893	2.4632831330251292e-9
9503739	2894	2.4316879621011367e-9
9503739	2895	2.816331612365275e-9
9503739	2896	3.975011875212431e-9
9503739	2897	3.895478162263544e-9
9503739	2898	3.601385634155463e-9
9503739	2899	3.1397087152384984e-9
9503739	2900	2.8098800157749793e-6
9503739	2901	3.657336492324248e-6
9503739	2902	3.7912502648396185e-6
9503739	2903	3.954938165406929e-6
9503739	2904	3.989233391621383e-6
9503739	2905	2.692889438549173e-6
9503739	2906	1.922341198223876e-6
9503739	2907	2.3319327624449215e-7
9503739	2908	1.742780142421907e-8
9503739	2909	4.811639087165531e-9
9503739	2910	3.461518183200951e-9
9503739	2911	3.0302897968681464e-9
9503739	2912	2.8707896060353733e-9
9503739	2913	3.2979123876231142e-9
9503739	2914	3.203878273794203e-9
9503739	2915	3.5750382654242685e-9
9503739	2916	3.2726461540733e-9
9503739	2917	3.6039757844719134e-9
9503739	2918	3.461116060421432e-9
9503739	2919	3.4353111466600694e-9
9503739	2920	3.3512810304614504e-9
9503739	2921	3.488092481518379e-9
9503739	2922	3.4838167906059425e-9
9503739	2923	3.5310632195972858e-9
9503739	2924	3.6252889579202474e-9
9503739	2925	2.8561197851217912e-9
9503739	2926	3.5932601338828363e-9
9503739	2927	3.516378299650569e-9
9503739	2928	2.714038549456177e-9
9503739	2929	3.5342473392319107e-9
9503739	2930	3.3219977879639373e-9
9503739	2931	3.430742134824527e-9
9503739	2932	3.4041265362105833e-9
9503739	2933	3.4791780567644537e-9
9503739	2934	3.419881489108434e-9
9503739	2935	3.4863105735638555e-9
9503739	2936	3.475392418295087e-9
9503739	2937	3.468212828039441e-9
9503739	2938	3.4965614847948245e-9
9503739	2939	3.4694724870831806e-9
9503739	2940	3.4341638421864218e-9
9503739	2941	3.4786569180766946e-9
9503739	2942	3.039113849467867e-9
9503739	2943	3.865459063945309e-9
9503739	2944	3.578919605118358e-9
9503739	2945	3.626969169445715e-9
9503739	2946	3.4266984805242373e-9
9503739	2947	3.4167781937100017e-9
9503739	2948	3.44031469978745e-9
9503739	2949	3.417428340313222e-9
9503739	2950	3.454519559298319e-9
9503739	2951	3.4681952865156518e-9
9503739	2952	3.4473248700095382e-9
9503739	2953	3.4201910192876994e-9
9503739	2954	3.4174665319852693e-9
9503739	2955	3.4146279137559077e-9
9503739	2956	3.4096667711480677e-9
9503739	2957	3.4032674456341283e-9
9503739	2958	3.4016618410959154e-9
9503739	2959	3.397166992158418e-9
9503739	2960	3.3935756427183605e-9
9503739	2961	3.3947038513559846e-9
9503739	2962	3.392220282449898e-9
9503739	2963	3.387775171503904e-9
9503739	2964	3.381555480075349e-9
9503739	2965	3.374183599191838e-9
9503739	2966	3.3660332299234597e-9
9503739	2967	3.33234084770595e-9
9503739	2968	3.4639076051945494e-9
9503739	2969	3.641058787806628e-9
9503739	2970	3.779012214266686e-9
9503739	2971	3.504255330355477e-9
9503739	2972	3.4168798901390574e-9
9503739	2973	3.323459063508949e-9
9503739	2974	3.289466476985581e-9
9503739	2975	3.578552787431022e-9
9503739	2976	3.6098897204794866e-9
9503739	2977	3.423216599074408e-9
9503739	2978	3.3803062571280407e-9
9503739	2979	3.408211046718179e-9
9503739	2980	3.3425224810201826e-9
9503739	2981	3.3207598892914802e-9
9503739	2982	3.3006952726566396e-9
9503739	2983	3.2920592918372904e-9
9503739	2984	3.282674132520924e-9
9503739	2985	3.2709508435146972e-9
9503739	2986	3.2774660763124075e-9
9503739	2987	3.2817397688233996e-9
9503739	2988	3.2568066021809727e-9
9503739	2989	3.322631947355603e-9
9503739	2990	3.275933524449215e-9
9503739	2991	3.545394644532962e-9
9503739	2992	4.916250418318668e-6
9503739	2993	6.097228833823465e-6
9503739	2994	6.522535386466188e-6
9503739	2995	6.768471848772606e-6
9503739	2996	6.958266112633282e-6
9503739	2997	7.134778115869267e-6
9503739	2998	7.321458724618424e-6
9503739	2999	1.52236748363066e-6
9503739	3000	3.2036294328463555e-7
9503739	3001	6.897253257420743e-8
9503739	3002	1.7218702907939587e-8
9503739	3003	6.387975481914054e-9
9503739	3004	4.114057983173325e-9
9503739	3005	3.6384104618036872e-9
9503739	3006	3.54426066273561e-9
9503739	3007	3.5285041555255248e-9
9503739	3008	3.530212788760423e-9
9503739	3009	3.535306269952798e-9
9503739	3010	3.5401692688452613e-9
9503739	3011	3.540193249662593e-9
9503739	3012	3.5383473928618514e-9
9503739	3013	3.5303473477910075e-9
9503739	3014	3.485083333032435e-9
9503739	3015	3.4338538679179464e-9
9503739	3016	3.4468183862657042e-9
9503739	3017	3.4641258750411907e-9
9503739	3018	3.4392586556464266e-9
9503739	3019	3.4441465235346413e-9
9503739	3020	3.447136354139957e-9
9503739	3021	3.4285694283653356e-9
9503739	3022	3.4413361049701052e-9
9503739	3023	3.377890855915666e-9
9503739	3024	3.3548408495676085e-9
9503739	3025	3.3655560560674758e-9
9503739	3026	3.3387701492415545e-9
9503739	3027	3.3700144896897655e-9
9503739	3028	3.368907597334214e-9
9503739	3029	3.3705036539544153e-9
9503739	3030	3.384727387256703e-9
9503739	3031	3.4047114016999558e-9
9503739	3032	3.4149461036747653e-9
9503739	3033	3.411813720433088e-9
9503739	3034	3.4262865877821014e-9
9503739	3035	3.3804550270133404e-9
9503739	3036	3.3408638078213926e-9
9503739	3037	3.380023594345971e-9
9503739	3038	3.2884313050374203e-9
9503739	3039	3.379611701603835e-9
9503739	3040	3.361882328078991e-9
9503739	3041	3.3955569467281066e-9
9503739	3042	3.3822558087592824e-9
9503739	3043	3.423835437388334e-9
9503739	3044	3.463425768401862e-9
9503739	3045	3.431151140986799e-9
9503739	3046	3.328721520645672e-9
9503739	3047	3.5350202765016547e-9
9503739	3048	3.4894265255047685e-9
9503739	3049	3.37513950121604e-9
9503739	3050	3.3472711269411093e-9
9503739	3051	3.433875850333834e-9
9503739	3052	3.4553828687222676e-9
9503739	3053	3.4543741200820932e-9
9503739	3054	3.46865958178455e-9
9503739	3055	3.483347832400341e-9
9503739	3056	3.491664513077808e-9
9503739	3057	3.5129195108396516e-9
9503739	3058	3.518172198013758e-9
9503739	3059	3.4448897068273254e-9
9503739	3060	3.414541538404592e-9
9503739	3061	3.4509677337979383e-9
9503739	3062	3.503431988960415e-9
9503739	3063	3.556347882849309e-9
9503739	3064	3.4691030048605853e-9
9503739	3065	3.4951666005866855e-9
9503739	3066	3.5485883120855988e-9
9503739	3067	3.5836182910031766e-9
9503739	3068	3.6307037376559492e-9
9503739	3069	3.6736560460326473e-9
9503739	3070	3.7133003338851722e-9
9503739	3071	3.747829158129434e-9
9503739	3072	3.76679754054976e-9
9503739	3073	3.757001820758887e-9
9503739	3074	3.762647082794501e-9
9503739	3075	3.724587971376536e-9
9503739	3076	3.6962251037664373e-9
9503739	3077	3.6516136781017394e-9
9503739	3078	2.408279353716125e-9
9503739	3079	2.906640705901964e-9
9503739	3080	3.899674361207417e-9
9503739	3081	3.165504969260269e-9
9503739	3082	3.76238462607148e-9
9503739	3083	4.840393557969946e-6
9503739	3084	6.7020891947322525e-6
9503739	3085	7.992614882823545e-6
9503739	3086	8.690367394592613e-6
9503739	3087	8.079325198195875e-6
9503739	3088	8.605723451182712e-6
9503739	3089	9.569882422511e-6
9503739	3090	2.3536267690360546e-6
9503739	3091	5.4199972510105e-7
9503739	3092	1.1679640010697767e-7
9503739	3093	2.9619281249892992e-8
9503739	3094	9.731578209937197e-9
9503739	3095	4.547740850568971e-9
9503739	3096	4.031135869553282e-9
9503739	3097	3.723706232250379e-9
9503739	3098	3.5015998989251784e-9
9503739	3099	3.36652061783127e-9
9503739	3100	3.5798666253583633e-9
9503739	3101	3.54106144406785e-9
9503739	3102	3.535291392964268e-9
9503739	3103	3.5092859729246584e-9
9503739	3104	3.1389788546221098e-09
9503739	3105	3.4617755328980593e-9
9503739	3106	3.5395888442479873e-9
9503739	3107	3.5712919288499734e-9
9503739	3108	3.6113896317857552e-9
9503739	3109	3.6705194439434763e-9
9503739	3110	3.6414002924090028e-9
9503739	3111	3.664463399388751e-9
9503739	3112	3.69226360596997e-9
9503739	3113	2.8875648538928544e-9
9503739	3114	3.337603970976488e-9
9503739	3115	3.4218912148276104e-9
9503739	3116	3.4649829672162014e-9
9503739	3117	3.4117755287610407e-9
9503739	3118	2.8612365809976836e-9
9503739	3119	3.8961420756322696e-9
9503739	3120	3.757344213539682e-9
9503739	3121	4.22955492851429e-9
9503739	3122	3.6984197926415163e-9
9503739	3123	3.4622429367914265e-9
9503739	3124	3.359297062743849e-9
9503739	3125	3.2511300318560643e-9
9503739	3126	3.3151796863251093e-9
9503739	3127	3.3790090725460686e-9
9503739	3128	3.450062902032869e-9
9503739	3129	3.5196068282061788e-9
9503739	3130	3.5789062824420625e-9
9503739	3131	3.6450205076477005e-9
9503739	3132	3.693377159663669e-9
9503739	3133	2.4555941724457853e-9
9503739	3134	3.3920499742379207e-9
9503739	3135	3.4801557191599386e-9
9503739	3136	3.3227873785790507e-9
9503739	3137	3.588468189263949e-9
9503739	3138	3.519502245197259e-9
9503739	3139	3.533983328196655e-9
9503739	3140	3.4909968249507983e-9
9503739	3141	3.521501534820004e-9
9503739	3142	3.4860743181042153e-9
9503739	3143	3.5080238713902645e-9
9503739	3144	3.543854765197807e-9
9503739	3145	3.5412293097891734e-9
9503739	3146	3.569059270347452e-9
9503739	3147	3.6065075370572686e-9
9503739	3148	3.642025125927262e-9
9503739	3149	3.65257490919646e-9
9503739	3150	3.6206204701016986e-9
9503739	3151	3.6131830860597347e-9
9503739	3152	3.648271462708408e-9
9503739	3153	3.707617324266721e-9
9503739	3154	3.774391910127406e-9
9503739	3155	3.822556493560114e-9
9503739	3156	3.851824637024492e-9
9503739	3157	3.734738296401474e-9
9503739	3158	3.726114083946186e-9
9503739	3159	3.7187930512772027e-9
9503739	3160	3.6914526990727836e-9
9503739	3161	3.6840273054394856e-9
9503739	3162	3.2702474062062947e-9
9503739	3163	3.4225653422481628e-9
9503739	3164	3.5022629241154846e-9
9503739	3165	3.540667092849503e-9
9503739	3166	3.5590672631258258e-9
9503739	3167	3.504533330200843e-9
9503739	3168	3.507436563410238e-9
9503739	3169	3.526676062293177e-9
9503739	3170	3.5466993786315015e-9
9503739	3171	3.5630454142676626e-9
9503739	3172	3.569371020972767e-9
9503739	3173	3.576392959558916e-9
9503739	3174	1.0064415619126521e-5
9503739	3175	1.3517042134481017e-5
9503739	3176	1.4800825738348067e-5
9503739	3177	1.5298690414056182e-5
9503739	3178	1.53158343891846e-5
9503739	3179	1.5366877050837502e-5
9503739	3180	1.5262781744240783e-5
9503739	3181	5.079564289189875e-6
9503739	3182	1.7020437326209503e-6
9503739	3183	5.753367418037669e-7
9503739	3184	1.9675557894061058e-7
9503739	3185	6.867954027711676e-8
9503739	3186	2.5450876961485847e-8
9503739	3187	1.0925657711879921e-8
9503739	3188	6.0049214489765745e-9
9503739	3189	4.33055236115365e-9
9503739	3190	3.770586509688201e-9
9503739	3191	3.4974565465972773e-9
9503739	3192	3.3489682138565513e-9
9503739	3193	3.238436852015525e-9
9503739	3194	3.2769975621960157e-9
9503739	3195	3.2979539099642352e-9
9503739	3196	3.2912028657960946e-9
9503739	3197	3.289238437176323e-9
9503739	3198	3.2774816194347522e-9
9503739	3199	3.2167990493547904e-9
9503739	3200	3.235717027649798e-9
9503739	3201	7.86461618051959e-10
9503739	3202	3.837132389605813e-9
9503739	3203	3.593592312611804e-9
9503739	3204	3.766417844275338e-9
9503739	3205	3.3955691591813775e-9
9503739	3206	3.202473619623447e-9
9503739	3207	3.088331146372525e-9
9503739	3208	3.067112119836679e-9
9503739	3209	2.8405360286143377e-9
9503739	3210	3.855371133454355e-9
9503739	3211	3.800332493142378e-9
9503739	3212	3.6307439277294407e-9
9503739	3213	3.402198744950624e-9
9503739	3214	3.517794056051571e-9
9503739	3215	3.8880325625711976e-9
9503739	3216	3.627876221656834e-9
9503739	3217	3.4858578246144134e-9
9503739	3218	3.4364162626587813e-9
9503739	3219	3.429986739078572e-9
9503739	3220	3.4411757887653494e-9
9503739	3221	3.4560234674074763e-9
9503739	3222	3.4651923552786457e-9
9503739	3223	3.2968332508431786e-9
9503739	3224	3.4539406890132796e-9
9503739	3225	3.5609990511886735e-9
9503739	3226	3.579822660526588e-9
9503739	3227	3.601909881467691e-9
9503739	3228	4.254886221133347e-9
9503739	3229	3.776470691718714e-9
9503739	3230	3.729681008479702e-9
9503739	3231	3.622864896968281e-9
9503739	3232	3.968012141086774e-9
9503739	3233	3.733935383110065e-9
9503739	3234	3.678380933180847e-9
9503739	3235	3.507453882889422e-9
9503739	3236	3.6816909521064645e-9
9503739	3237	3.597659281595611e-9
9503739	3238	3.471733567295132e-9
9503739	3239	3.851422292200368e-9
9503739	3240	3.687136373997646e-9
9503739	3241	3.585589603005701e-9
9503739	3242	3.5465179681892778e-9
9503739	3243	3.537934167852086e-9
9503739	3244	3.5433760370295886e-9
9503739	3245	3.5516998231344132e-9
9503739	3246	3.4747320576400398e-9
9503739	3247	3.843652063295622e-9
9503739	3248	3.692891548112698e-9
9503739	3249	3.60468210836018e-9
9503739	3250	3.567188322506354e-9
9503739	3251	3.4966476381015354e-9
9503739	3252	3.7421683529714755e-9
9503739	3253	3.7036906874732267e-9
9503739	3254	3.5637535145127686e-9
9503739	3255	3.796862824145819e-9
9503739	3256	3.7007732434091167e-9
9503739	3257	3.5753555671647064e-9
9503739	3258	3.5335576686890136e-9
9503739	3259	3.478176635596242e-9
9503739	3260	3.6049758733724957e-9
9503739	3261	3.76739039964491e-9
9503739	3262	4.190200186826587e-9
9503739	3263	3.786006175232615e-9
9503739	3264	3.588587205172189e-9
9503739	3265	2.7714299903891515e-6
9503739	3266	3.561309995347983e-6
9503739	3267	3.1565368772135116e-6
9503739	3268	2.8427828056010185e-6
9503739	3269	2.979160399263492e-6
9503739	3270	3.2103309877129504e-6
9503739	3271	2.9471523248503217e-6
9503739	3272	2.4107606577672414e-7
9503739	3273	2.7832582460973754e-8
9503739	3274	6.935841678767929e-9
9503739	3275	4.259821384522411e-9
9503739	3276	3.938086745591818e-9
9503739	3277	3.779037971440857e-9
9503739	3278	3.7834357868860025e-9
9503739	3279	3.5829588185265493e-9
9503739	3280	4.041184276104559e-9
9503739	3281	3.4831795225898077e-9
9503739	3282	3.855759267423764e-9
9503739	3283	3.573309648174927e-9
9503739	3284	3.5958487298870523e-9
9503739	3285	3.3995284365317957e-9
9503739	3286	3.888886990210949e-9
9503739	3287	3.746633669976518e-9
9503739	3288	3.6679692616559123e-9
9503739	3289	3.87694853998255e-9
9503739	3290	3.744816901019021e-9
9503739	3291	3.966835748769881e-9
9503739	3292	3.852637764367728e-9
9503739	3293	3.892280719952623e-9
9503739	3294	3.8737302254787664e-9
9503739	3295	3.874569109996173e-9
9503739	3296	3.872510756508518e-9
9503739	3297	3.827914873966165e-9
9503739	3298	3.886582611301037e-9
9503739	3299	3.969698347816575e-9
9503739	3300	3.8679961456011824e-9
9503739	3301	3.824756955594921e-9
9503739	3302	3.807202109129548e-9
9503739	3303	3.7981147116283864e-9
9503739	3304	3.758462874259294e-9
9503739	3305	3.755503019675643e-9
9503739	3306	3.7653653528479936e-9
9503739	3307	3.768350520516606e-9
9503739	3308	3.766925882331407e-9
9503739	3309	3.712685048284925e-9
9503739	3310	3.720426633435636e-9
9503739	3311	3.734350162432065e-9
9503739	3312	3.736424059042065e-9
9503739	3313	3.737733678121913e-9
9503739	3314	3.734907938479637e-9
9503739	3315	3.7249359152724537e-9
9503739	3316	3.9459364664651275e-9
9503739	3317	4.551199417335283e-9
9503739	3318	4.01132549399108e-9
9503739	3319	4.203122738744014e-9
9503739	3320	4.187487245843613e-9
9503739	3321	3.709773599425148e-9
9503739	3322	3.718776842021043e-9
9503739	3323	3.992983277356643e-9
9503739	3324	3.895739730808145e-9
9503739	3325	3.829431438617803e-9
9503739	3326	3.6792351387759936e-9
9503739	3327	3.786677194028698e-9
9503739	3328	3.7167731115061997e-9
9503739	3329	3.717743446429722e-9
9503739	3330	3.7326874924303866e-9
9503739	3331	3.729398123653027e-9
9503739	3332	3.735849851693729e-9
9503739	3333	3.737048892560324e-9
9503739	3334	3.6810696713018842e-9
9503739	3335	3.866368558647082e-9
9503739	3336	4.23746149280646e-9
9503739	3337	4.138827058852712e-9
9503739	3338	3.939125914342867e-9
9503739	3339	3.840298745672044e-9
9503739	3340	3.7101723915355933e-9
9503739	3341	3.693231276358233e-9
9503739	3342	3.6992744423258728e-9
9503739	3343	3.704895723544155e-9
9503739	3344	3.6518350565728497e-9
9503739	3345	3.579079477233904e-9
9503739	3346	4.161996969287429e-9
9503739	3347	3.975199724948197e-9
9503739	3348	3.781729152052549e-9
9503739	3349	3.796635894559586e-9
9503739	3350	3.742892218383531e-9
9503739	3351	3.711091656199983e-9
9503739	3352	3.90573617892187e-9
9503739	3353	3.9442333843453525e-9
9503739	3354	4.292323829702127e-9
9503739	3355	4.174220080699342e-9
9503739	3356	3.87890208841668e-9
9503739	3357	2.281417437188793e-6
9503739	3358	2.8058700536348624e-6
9503739	3359	3.079598855038057e-6
9503739	3360	3.2335001378669403e-6
9503739	3361	3.4629752008186188e-6
9503739	3362	3.681256202980876e-6
9503739	3363	3.9363726500596385e-6
9503739	3364	5.400590339377231e-7
9503739	3365	7.771165400072277e-8
9503739	3366	1.3515719210488442e-8
9503739	3367	5.4224154055759755e-9
9503739	3368	4.0441214821385074e-9
9503739	3369	3.86234688676268e-9
9503739	3370	3.982467244867394e-9
9503739	3371	3.884002897081018e-9
9503739	3372	3.816370330866903e-9
9503739	3373	3.798283909617339e-9
9503739	3374	3.786453373066934e-9
9503739	3375	3.8111434008669676e-9
9503739	3376	3.952871363566146e-9
9503739	3377	3.858452224392295e-9
9503739	3378	3.812070215047925e-9
9503739	3379	3.786955193874064e-9
9503739	3380	3.803399817314812e-9
9503739	3381	3.814699223170237e-9
9503739	3382	3.831976513879454e-9
9503739	3383	3.97030541776644e-9
9503739	3384	4.067437497923265e-9
9503739	3385	4.0382333033051054e-9
9503739	3386	3.93603727388836e-9
9503739	3387	3.836653217348385e-9
9503739	3388	3.787018698631073e-9
9503739	3389	3.760211253478474e-9
9503739	3390	3.751046584454798e-9
9503739	3391	3.7563969712550715e-9
9503739	3392	3.829856876080839e-9
9503739	3393	3.875952003795646e-9
9503739	3394	3.900560763270278e-9
9503739	3395	3.938264381275758e-9
9503739	3396	3.9595846601514495e-9
9503739	3397	3.958373628876188e-9
9503739	3398	3.93150578759105e-9
9503739	3399	3.932387304672602e-9
9503739	3400	3.936432957374336e-9
9503739	3401	3.950718419076793e-9
9503739	3402	3.974232054559934e-9
9503739	3403	4.00709110337516e-9
9503739	3404	4.01188904319838e-9
9503739	3405	3.851335250715238e-9
9503739	3406	3.857110186800128e-9
9503739	3407	3.874776055567963e-9
9503739	3408	3.895640254825139e-9
9503739	3409	3.9029068865659156e-9
9503739	3410	3.925642921842609e-9
9503739	3411	3.936475145849272e-9
9503739	3412	3.961855732370623e-9
9503739	3413	3.985312080345693e-9
9503739	3414	4.016790455807495e-9
9503739	3415	4.0378065335744395e-9
9503739	3416	3.983875895841038e-9
9503739	3417	3.975591411631285e-9
9503739	3418	3.959533145803107e-9
9503739	3419	3.968163131418123e-9
9503739	3420	3.94761823230283e-9
9503739	3421	3.88322751732062e-9
9503739	3422	3.836820194891288e-9
9503739	3423	3.870123777005574e-9
9503739	3424	3.90452381537898e-9
9503739	3425	3.641716039837206e-9
9503739	3426	3.6284319993029612e-9
9503739	3427	3.73786024354672e-9
9503739	3428	3.753057864486209e-9
9503739	3429	3.684447191787399e-9
9503739	3430	3.904499390472438e-9
9503739	3431	3.847231422327013e-9
9503739	3432	2.8750275493649724e-9
9503739	3433	4.4825965161976455e-9
9503739	3434	4.005151321706535e-9
9503739	3435	3.6486782484246305e-9
9503739	3436	3.792807401481468e-9
9503739	3437	3.69882302564406e-9
9503739	3438	3.148935556751553e-9
9503739	3439	4.127143071741557e-9
9503739	3440	3.878436682924757e-9
9503739	3441	3.74748587717022e-9
9503739	3442	3.712642859809989e-9
9503739	3443	3.734077047568007e-9
9503739	3444	3.785329383276803e-9
9503739	3445	3.845768148380557e-9
9503739	3446	3.902209222417241e-9
9503739	3447	3.964783612531164e-9
9503739	3448	8.11619611340575e-6
9503739	3449	1.0221559932688251e-5
9503739	3450	1.0895224477280863e-5
9503739	3451	1.1338701369822957e-5
9503739	3452	1.1300147889414802e-5
9503739	3453	1.1111473213532008e-5
9503739	3454	1.109538698074175e-5
9503739	3455	2.7982280244032154e-6
9503739	3456	7.240366812766297e-7
9503739	3457	1.9236382797771512e-7
9503739	3458	5.402822012001707e-8
9503739	3459	1.7097221416406683e-8
9503739	3460	7.277505709168963e-9
9503739	3461	3.872679954497471e-9
9503739	3462	4.409361764601272e-9
9503739	3463	4.0780725463207546e-9
9503739	3464	3.926348135507851e-9
9503739	3465	3.846764240478251e-9
9503739	3466	3.8464218476974565e-9
9503739	3467	3.762469891199771e-9
9503739	3468	3.82544174115651e-9
9503739	3469	3.261014347444302e-9
9503739	3470	4.321405899787578e-9
9503739	3471	4.120936925033902e-9
9503739	3472	3.976349916001709e-9
9503739	3473	3.82875997573251e-9
9503739	3474	3.871230003227311e-9
9503739	3475	3.918754210019415e-9
9503739	3476	3.9804151086286765e-9
9503739	3477	4.054583779833365e-9
9503739	3478	4.120543906083185e-9
9503739	3479	4.169952827481893e-9
9503739	3480	4.202914460904594e-9
9503739	3481	4.228024597097146e-9
9503739	3482	4.2520893472897114e-9
9503739	3483	4.277306508981837e-9
9503739	3484	4.306377476837042e-9
9503739	3485	4.341108361671786e-9
9503739	3486	4.377784801334883e-9
9503739	3487	4.413228005262226e-9
9503739	3488	4.437751943697776e-9
9503739	3489	4.451238044822503e-9
9503739	3490	4.474859593983638e-9
9503739	3491	4.506038209228791e-9
9503739	3492	4.528887931343206e-9
9503739	3493	4.477049397877408e-9
9503739	3494	4.383749807601589e-9
9503739	3495	4.256968555438334e-9
9503739	3496	4.3045251807427576e-9
9503739	3497	4.30259161632307e-9
9503739	3498	4.180059853808871e-9
9503739	3499	4.157146182848237e-9
9503739	3500	4.12079481648675e-9
9503739	3501	4.132580055937751e-9
9503739	3502	4.206226034142446e-9
9503739	3503	4.257240338034762e-9
9503739	3504	4.268380315863851e-9
9503739	3505	4.303916778525263e-9
9503739	3506	4.328418068411111e-9
9503739	3507	4.334897774072033e-9
9503739	3508	3.0890134894434595e-9
9503739	3509	3.615288068914424e-9
9503739	3510	3.838216411367057e-9
9503739	3511	3.915502144735683e-9
9503739	3512	3.961644789995944e-9
9503739	3513	3.9851513200517275e-9
9503739	3514	4.005751286229042e-9
9503739	3515	4.040672241245602e-9
9503739	3516	4.087638671990135e-9
9503739	3517	4.1303547249071926e-9
9503739	3518	4.156734512150706e-9
9503739	3519	4.129116604190131e-9
9503739	3520	4.04894251460064e-9
9503739	3521	4.043949175525086e-9
9503739	3522	4.065928926877405e-9
9503739	3523	4.0954732938303096e-9
9503739	3524	4.113433149655066e-9
9503739	3525	4.067029824028623e-9
9503739	3526	4.037056466899003e-9
9503739	3527	4.044562018634679e-9
9503739	3528	4.05705824491065e-9
9503739	3529	4.072318482428727e-9
9503739	3530	4.086098126521165e-9
9503739	3531	4.089670824214409e-9
9503739	3532	4.071934789351417e-9
9503739	3533	4.06309919043224e-9
9503739	3534	4.066968539717664e-9
9503739	3535	4.077449933248545e-9
9503739	3536	4.099210748620408e-9
9503739	3537	4.119723673312592e-9
9503739	3538	4.105340956073178e-9
9503739	3539	1.067925404640846e-5
9503739	3540	2.2649708171229577e-6
9503739	3541	3.0246019377955236e-6
9503739	3542	3.386169964869623e-6
9503739	3543	3.520675363688497e-6
9503739	3544	3.6244055081624538e-6
9503739	3545	3.9893270695756655e-6
9503739	3546	8.419118557867478e-7
9503739	3547	1.8186288741617318e-7
9503739	3548	4.3063316468305857e-8
9503739	3549	1.2271375915418048e-8
9503739	3550	5.444617645622429e-9
9503739	3551	4.613147197574108e-9
9503739	3552	4.0374485976713e-9
9503739	3553	3.828010797235493e-9
9503739	3554	3.755377342429256e-9
9503739	3555	3.733291453755783e-9
9503739	3556	3.744951460049606e-9
9503739	3557	3.763403810808086e-9
9503739	3558	3.772107959321147e-9
9503739	3559	3.786714053433116e-9
9503739	3560	3.7974805522367205e-9
9503739	3561	3.800526560127082e-9
9503739	3562	3.8029899229741204e-9
9503739	3563	3.786462254851131e-9
9503739	3564	3.7909884120779225e-9
9503739	3565	3.811514659446402e-9
9503739	3566	3.803639181398921e-9
9503739	3567	3.640560963802386e-9
9503739	3568	3.760300515409654e-9
9503739	3569	3.765278755452073e-9
9503739	3570	3.739462961505069e-9
9503739	3571	3.6741114595173485e-9
9503739	3572	3.5911444928871106e-9
9503739	3573	3.7554284126883886e-9
9503739	3574	3.907711487727283e-9
9503739	3575	3.783202640050831e-9
9503739	3576	3.962772332499753e-9
9503739	3577	3.6731873098716505e-9
9503739	3578	4.579025603135278e-9
9503739	3579	4.256716756856349e-9
9503739	3580	4.426555566539037e-9
9503739	3581	4.011471155251911e-9
9503739	3582	3.740121545803277e-9
9503739	3583	3.7003442532324016e-9
9503739	3584	3.6563552185953085e-9
9503739	3585	3.6531235814152296e-9
9503739	3586	4.519336016528541e-9
9503739	3587	3.846032381460418e-9
9503739	3588	4.6703529932301535e-9
9503739	3589	4.162266531437808e-9
9503739	3590	3.781706503502846e-9
9503739	3591	4.190999991493527e-9
9503739	3592	3.907650203416324e-9
9503739	3593	3.762900213644116e-9
9503739	3594	3.734985654091361e-9
9503739	3595	2.8247062466846273e-9
9503739	3596	4.293690736290046e-9
9503739	3597	3.6385727764098874e-9
9503739	3598	4.376564000097005e-9
9503739	3599	4.1784105064834876e-9
9503739	3600	3.6705307682183275e-9
9503739	3601	3.768137357695878e-9
9503739	3602	4.168042355701118e-9
9503739	3603	3.928609437764408e-9
9503739	3604	4.056134983443371e-9
9503739	3605	3.986263763522402e-9
9503739	3606	4.032335354509087e-9
9503739	3607	4.060451974652324e-9
9503739	3608	4.172799439317032e-9
9503739	3609	4.121736729700842e-9
9503739	3610	4.0984469151794656e-9
9503739	3611	4.065164205258043e-9
9503739	3612	4.171448964029878e-9
9503739	3613	4.280302334791486e-9
9503739	3614	4.1990784183099095e-9
9503739	3615	4.27632107502518e-9
9503739	3616	4.166166966967921e-9
9503739	3617	4.1239278658622425e-9
9503739	3618	4.075459969499207e-9
9503739	3619	4.078296367282519e-9
9503739	3620	4.118856367085755e-9
9503739	3621	4.163962508130226e-9
9503739	3622	4.2320733584233494e-9
9503739	3623	4.370154904620449e-9
9503739	3624	4.2240881903410354e-9
9503739	3625	4.168475342680722e-9
9503739	3626	4.073564152662357e-9
9503739	3627	4.0127967615433136e-9
9503739	3628	4.158848820878802e-9
9503739	3629	4.131111452920777e-9
9503739	3630	1.800806444407499e-6
9503739	3631	2.0752186173922382e-6
9503739	3632	2.2346853256749455e-6
9503739	3633	2.4128287350322353e-6
9503739	3634	2.599822209958802e-6
9503739	3635	2.786129925880232e-6
9503739	3636	2.9705572615057463e-6
9503739	3637	5.04401270973176e-7
9503739	3638	8.518163951976021e-8
9503739	3639	1.783588388093449e-8
9503739	3640	6.4810476985144305e-9
9503739	3641	4.490452454319893e-9
9503739	3642	4.020164201534726e-9
9503739	3643	4.6969086398007676e-9
9503739	3644	4.320668711699227e-9
9503739	3645	4.230238825897459e-9
9503739	3646	4.269050890570725e-9
9503739	3647	4.4478545291326554e-9
9503739	3648	4.2660719401510505e-9
9503739	3649	4.723489155367133e-9
9503739	3650	4.33641611508051e-9
9503739	3651	3.591299924110558e-9
9503739	3652	4.459328906136761e-9
9507696	0	8.150708552534525e-9
9507696	1	8.274333218594165e-9
9507696	2	8.265940820706419e-9
9507696	3	8.17912493289441e-9
9507696	4	7.967717152723708e-9
9507696	5	6.599012891683742e-9
9507696	6	7.335995810819895e-9
9507696	7	8.152897024160666e-9
9507696	8	6.80975276168283e-9
9507696	9	7.012606939582611e-9
9507696	10	8.571144682889553e-9
9507696	11	6.3379528292273335e-9
9507696	12	6.497395954596641e-9
9507696	13	8.45895886669723e-9
9507696	14	8.569449150286346e-9
9507696	15	9.408187118253863e-9
9507696	16	9.213347418324247e-9
9507696	17	1.0329375577100564e-8
9507696	18	9.757519237041379e-9
9507696	19	8.294199993486018e-9
9507696	20	1.0984281928472228e-8
9507696	21	1.0570872177595447e-8
9507696	22	9.386205590544705e-9
9507696	23	9.383304799825964e-9
9507696	24	9.594685934644076e-9
9507696	25	1.0293619290280276e-8
9507696	26	9.73251967906208e-9
9507696	27	9.860833038999317e-9
9507696	28	9.933632583170038e-9
9507696	29	9.922968224884698e-9
9507696	30	9.820102953028709e-9
9507696	31	7.230752885334368e-9
9507696	32	1.1043439940294775e-8
9507696	33	9.984574056431939e-9
9507696	34	1.0018994522908997e-8
9507696	35	9.065045603051658e-9
9507696	36	9.464262262781631e-9
9507696	37	9.709321346917932e-9
9507696	38	9.799697942014518e-9
9507696	39	9.562511671390439e-9
9507696	40	1.0087234159072977e-8
9507696	41	9.91783899451093e-9
9507696	42	9.801357059302518e-9
9507696	43	9.828377223186635e-9
9507696	44	9.720682037084316e-9
9507696	45	9.6314582975765e-9
9507696	46	9.609934181753488e-9
9507696	47	9.581477833364715e-9
9507696	48	9.541255785450176e-9
9507696	49	9.497802544444767e-9
9507696	50	9.483716922886742e-9
9507696	51	9.425006552987725e-9
9507696	52	9.367490783063204e-9
9507696	53	9.312957516272036e-9
9507696	54	9.26022369895918e-9
9507696	55	9.205374240650599e-9
9507696	56	9.17009757017695e-9
9507696	57	9.267901113219068e-9
9507696	58	9.172737236440298e-9
9507696	59	9.092991248849103e-9
9507696	60	9.026371650122655e-9
9507696	61	8.963741748857501e-9
9507696	62	8.89713192009367e-9
9507696	63	9.031322356634064e-9
9507696	64	0.00015792933118063956
9507696	65	1.8212241411674768e-4
9507696	66	1.875954621937126e-4
9507696	67	1.935918116942048e-4
9507696	68	1.8148489471059293e-4
9507696	69	1.8099325825460255e-4
9507696	70	4.000879926024936e-5
9507696	71	8.957965292211156e-6
9507696	72	2.028509697993286e-6
9507696	73	4.2837393721129047e-7
9507696	74	1.0279464390805515e-7
9507696	75	3.213132870882873e-8
9507696	76	1.6281086701042113e-8
9507696	77	1.261292936760583e-8
9507696	78	1.1704405444845634e-8
9507696	79	1.142082250993326e-8
9507696	80	1.175112629425712e-8
9507696	81	1.2096998069921483e-8
9507696	82	1.1615134631881574e-8
9507696	83	1.214558142947908e-8
9507696	84	1.2308492891577316e-8
9507696	85	1.2246427871787091e-8
9507696	86	1.2161701867796637e-8
9507696	87	1.2074262478733999e-8
9507696	88	1.1979587988264484e-8
9507696	89	1.1877409278326923e-8
9507696	90	1.176353503495875e-8
9507696	91	1.1639961883247452e-8
9507696	92	1.1535402855145094e-8
9507696	93	1.1430555169056333e-8
9507696	94	1.1346946493517862e-8
9507696	95	1.1234785546321291e-8
9507696	96	1.1335012040092352e-8
9507696	97	1.147665074086035e-8
9507696	98	1.1605303384953913e-8
9507696	99	1.1659317955547976e-8
9507696	100	1.1768267249578912e-8
9507696	101	1.1541620992261414e-8
9507696	102	1.1354229556559403e-8
9507696	103	1.1189508875020238e-8
9507696	104	1.1045623082850398e-8
9507696	105	1.090910650702881e-8
9507696	106	1.0763135271929514e-8
9507696	107	1.060501197969188e-8
9507696	108	1.044895281410163e-8
9507696	109	1.0307788400609752e-8
9507696	110	1.0278545126141125e-8
9507696	111	1.0127380711821843e-8
9507696	112	9.93187931896955e-9
9507696	113	9.742266549039869e-9
9507696	114	9.596435646130885e-9
9507696	115	9.475375151168919e-9
9507696	116	9.3470626794101008e-09
9507696	117	9.210770812728697e-9
9507696	118	9.06720032389785e-9
9507696	119	8.922613758954867e-9
9507696	120	9.109899501424934e-9
9507696	121	8.861016809191824e-9
9507696	122	9.232564934791299e-9
9507696	123	8.971706932925372e-9
9507696	124	8.6832274703851908e-09
9507696	125	8.502099468898905e-9
9507696	126	8.431113585061212e-9
9507696	127	8.347554647514244e-9
9507696	128	8.099520165671947e-9
9507696	129	4.616851789762677e-9
9507696	130	8.574467358357651e-9
9507696	131	9.014528679074374e-9
9507696	132	9.249051302617772e-9
9507696	133	9.176972959323848e-9
9507696	134	8.967011133620417e-9
9507696	135	8.69016059112937e-9
9507696	136	8.368852277840233e-9
9507696	137	8.017721597752825e-9
9507696	138	7.635254206661557e-9
9507696	139	7.232182408500876e-9
9507696	140	6.945703123761859e-9
9507696	141	6.780680461559996e-9
9507696	142	6.6597940495682906e-9
9507696	143	6.543775299405752e-9
9507696	144	6.428099830202427e-9
9507696	145	6.312707245825777e-9
9507696	146	6.197797386420234e-9
9507696	147	6.083501258302704e-9
9507696	148	5.969910343850415e-9
9507696	149	5.85707926603618e-9
9507696	150	5.7450799673119946e-9
9507696	151	5.6339581888664725e-9
9507696	152	5.523788537686869e-9
9507696	153	5.414599879571824e-9
9507696	154	5.703848060534256e-9
9507696	155	5.080524133518338e-4
9507696	156	6.639219936914742e-4
9507696	157	6.655222969129682e-4
9507696	158	6.82861777022481e-4
9507696	159	7.189921452663839e-4
9507696	160	7.571441819891334e-4
9507696	161	2.131138026015833e-4
9507696	162	5.982161019346677e-5
9507696	163	1.6812555259093642e-5
9507696	164	3.830102741630981e-6
9507696	165	1.075222940016829e-6
9507696	166	3.154465844090737e-7
9507696	167	9.568027792283829e-8
9507696	168	3.111111013254231e-8
9507696	169	1.2272694860371303e-8
9507696	170	6.79215883536699e-9
9507696	171	5.150292636812992e-9
9507696	172	4.607083603502815e-9
9507696	173	4.379402618326367e-9
9507696	174	4.243438045392622e-9
9507696	175	3.415195459766096e-9
9507696	176	6.492374637900866e-9
9507696	177	6.725171086685577e-9
9507696	178	6.289607945575426e-9
9507696	179	5.5328204240367995e-9
9507696	180	4.749737048115321e-9
9507696	181	3.942901116715802e-9
9507696	182	3.594066155798714e-9
9507696	183	3.441312790286588e-9
9507696	184	3.341131815659537e-9
9507696	185	3.5580871582396867e-9
9507696	186	3.25591154037852e-9
9507696	187	3.122145875167348e-9
9507696	188	4.0453533856066315e-9
9507696	189	2.118056396938073e-9
9507696	190	4.693066379957145e-9
9507696	191	3.421442018591847e-9
9507696	192	7.27760340879513e-9
9507696	193	8.42904679387857e-9
9507696	194	1.0037742192992027e-8
9507696	195	1.0171151032523085e-8
9507696	196	9.78245306981762e-9
9507696	197	9.12993147750285e-9
9507696	198	8.492839320695111e-9
9507696	199	5.85601345193254e-9
9507696	200	7.53931228558713e-9
9507696	201	7.800230683585596e-9
9507696	202	7.314369110389407e-9
9507696	203	6.956864861962231e-9
9507696	204	6.4682139644389736e-9
9507696	205	5.6314344298868946e-9
9507696	206	5.00602803654715e-9
9507696	207	4.198451808434811e-9
9507696	208	3.3637650442841505e-9
9507696	209	2.479306759894939e-9
9507696	210	2.1768107316688656e-9
9507696	211	2.054065362244728e-9
9507696	212	1.98424965347499e-9
9507696	213	1.930778870118388e-9
9507696	214	1.8829795500607815e-9
9507696	215	1.8377547261749783e-9
9507696	216	1.7941049756942107e-9
9507696	217	1.751763401003359e-9
9507696	218	1.7105856731092217e-9
9507696	219	1.6705291594476535e-9
9507696	220	1.2195063847642018e-9
9507696	221	3.2673508343350477e-9
9507696	222	4.0790295585679814e-9
9507696	223	3.5637830464452236e-9
9507696	224	4.220424898448982e-9
9507696	225	3.6626550681262415e-9
9507696	226	2.7539897029527083e-9
9507696	227	7.290591241826405e-9
9507696	228	7.632664278389711e-9
9507696	229	7.130774637431614e-9
9507696	230	8.034415799329508e-9
9507696	231	7.568844218042159e-9
9507696	232	8.26389623398427e-9
9507696	233	8.23708923292088e-9
9507696	234	8.821968933148128e-9
9507696	235	9.448577031889727e-9
9507696	236	8.885885804943428e-9
9507696	237	8.2170092952083e-9
9507696	238	8.200975010197453e-9
9507696	239	8.882700797130383e-9
9507696	240	8.680256513571294e-9
9507696	241	7.197014983972849e-9
9507696	242	9.726792704611853e-9
9507696	243	9.385562549368842e-9
9507696	244	9.061948524902164e-9
9507696	245	8.517592853252154e-9
9507696	246	2.8345180908218026e-4
9507696	247	3.829066117759794e-4
9507696	248	4.3354122317396104e-4
9507696	249	4.7209695912897587e-4
9507696	250	5.078166141174734e-4
9507696	251	5.433049518615007e-4
9507696	252	1.64973214850761e-4
9507696	253	5.078562753624283e-5
9507696	254	1.5885716493357904e-5
9507696	255	4.596119197231019e-6
9507696	256	1.2122345651732758e-6
9507696	257	3.456989077221806e-7
9507696	258	9.718768012589862e-8
9507696	259	3.153588323812073e-8
9507696	260	1.2823980988230232e-8
9507696	261	6.926066831169919e-9
9507696	262	4.6208756820931285e-9
9507696	263	3.421749994458878e-9
9507696	264	2.5936970349249577e-9
9507696	265	1.913938563191664e-9
9507696	266	1.2978351726644632e-9
9507696	267	3.2588509668585175e-9
9507696	268	8.11514944132341e-9
9507696	269	8.195724987558606e-9
9507696	270	8.43026182195672e-9
9507696	271	8.244786187106001e-9
9507696	272	7.808966806521767e-9
9507696	273	7.395369649998429e-9
9507696	274	7.238813104493147e-9
9507696	275	7.329834073033226e-9
9507696	276	6.803309027247906e-9
9507696	277	6.159880605594026e-9
9507696	278	5.452239548731086e-9
9507696	279	4.7648889278661954e-9
9507696	280	4.519852048190387e-9
9507696	281	4.02512867481164e-9
9507696	282	3.488850541799593e-9
9507696	283	2.95429303243111e-9
9507696	284	3.3517431052842994e-9
9507696	285	3.0726110544776475e-9
9507696	286	2.6055244628508945e-9
9507696	287	2.1211938872056635e-9
9507696	288	2.2753419148813236e-9
9507696	289	3.803367398802493e-9
9507696	290	6.054769574603824e-9
9507696	291	7.619089359423015e-9
9507696	292	8.770806303459722e-9
9507696	293	8.91671270153438e-9
9507696	294	3.0398619177418595e-9
9507696	295	9.430859648773549e-9
9507696	296	1.0483947932016235e-8
9507696	297	1.0972927455554782e-8
9507696	298	1.0849843690152738e-8
9507696	299	1.0487455348595631e-8
9507696	300	1.0067100042476795e-8
9507696	301	9.609665063692319e-9
9507696	302	8.692023989453901e-9
9507696	303	1.1416414480436288e-8
9507696	304	1.1130282473459374e-8
9507696	305	1.2992890319196704e-8
9507696	306	1.2530133375321384e-8
9507696	307	1.2926339998386993e-8
9507696	308	1.2549265626660144e-8
9507696	309	1.2156588624634423e-8
9507696	310	1.1790906917497068e-8
9507696	311	1.143178174345394e-8
9507696	312	1.116091841169009e-8
9507696	313	1.0830486729673794e-8
9507696	314	1.0605917033501555e-8
9507696	315	1.028315299578253e-8
9507696	316	1.07637703194996e-8
9507696	317	1.0505387670889377e-8
9507696	318	1.0454576759855172e-8
9507696	319	1.015756989630745e-8
9507696	320	9.838002412720925e-9
9507696	321	9.505383147256907e-9
9507696	322	9.259724542687309e-9
9507696	323	6.238659366886168e-9
9507696	324	1.368475555096893e-8
9507696	325	1.4935137571114865e-8
9507696	326	1.4255637559301704e-8
9507696	327	1.4177882867727476e-8
9507696	328	1.4313768836871077e-8
9507696	329	1.4324649022512403e-8
9507696	330	1.4053079588904893e-8
9507696	331	1.3784072550038218e-8
9507696	332	1.3724839043049997e-8
9507696	333	1.3679686716727701e-8
9507696	334	1.4390573177536226e-8
9507696	335	1.4088746169704791e-8
9507696	336	1.3790024233628628e-8
9507696	337	1.6523317026440054e-4
9507696	338	2.1064394968561828e-4
9507696	339	2.280365879414603e-4
9507696	340	2.3892706667538732e-4
9507696	341	2.480147231835872e-4
9507696	342	2.559150743763894e-4
9507696	343	6.371988274622709e-5
9507696	344	1.5966475984896533e-5
9507696	345	4.0267850636155345e-6
9507696	346	1.0273539601257653e-6
9507696	347	2.6983627776644425e-7
9507696	348	7.77335031898474e-8
9507696	349	2.8781633076846447e-8
9507696	350	1.6137857272724432e-8
9507696	351	1.2723265996328337e-8
9507696	352	1.3117620767388871e-8
9507696	353	1.691614492926874e-8
9507696	354	1.6586687578978854e-8
9507696	355	1.6690943738240094e-8
9507696	356	1.6330366392480755e-8
9507696	357	1.4302804274279879e-8
9507696	358	1.5805820652303737e-8
9507696	359	1.1893810381025105e-8
9507696	360	1.3523190567354959e-8
9507696	361	1.6627675236691175e-8
9507696	362	1.704163210547449e-8
9507696	363	1.5340841486022327e-8
9507696	364	1.7615628067346734e-8
9507696	365	1.7469009350179476e-8
9507696	366	1.7059782919659483e-8
9507696	367	1.65070517255117e-8
9507696	368	1.799072890662501e-8
9507696	369	1.7568773102993873e-8
9507696	370	1.7279283781590493e-8
9507696	371	1.716111164284939e-8
9507696	372	1.7805945162763237e-8
9507696	373	1.7516279982032756e-8
9507696	374	1.7367128180012514e-8
9507696	375	1.726833431803243e-8
9507696	376	1.7030401977535803e-8
9507696	377	1.6899781130064184e-8
9507696	378	1.7064760271523483e-8
9507696	379	1.7426399878672783e-8
9507696	380	1.7118539474836325e-8
9507696	381	1.704847818473354e-8
9507696	382	1.6622767162743912e-8
9507696	383	1.64119224876913e-8
9507696	384	1.3559773748283988e-8
9507696	385	1.6652142775797074e-8
9507696	386	1.4252409918924513e-8
9507696	387	1.69881708700359e-8
9507696	388	1.84532140679039e-8
9507696	389	1.8240267962710277e-8
9507696	390	1.8533050649693905e-8
9507696	391	1.8338226936975843e-8
9507696	392	1.808938421277162e-8
9507696	393	1.7831650822586198e-8
9507696	394	1.7601943014255994e-8
9507696	395	1.8109924226905605e-8
9507696	396	1.7758747361540372e-8
9507696	397	1.839990204643982e-8
9507696	398	1.9054416711128397e-8
9507696	399	1.8769227949633205e-8
9507696	400	1.901697288531068e-8
9507696	401	1.874957256120524e-8
9507696	402	1.8467360973772884e-8
9507696	403	1.8330837292523938e-8
9507696	404	1.820694173204629e-8
9507696	405	1.8075203556122688e-8
9507696	406	1.793205406386278e-8
9507696	407	1.6750272280319223e-8
9507696	408	1.2730556164797235e-8
9507696	409	1.355168066652368e-8
9507696	410	1.8834242609955254e-8
9507696	411	2.0645597231805368e-8
9507696	412	2.0906931297304254e-8
9507696	413	1.899732993138059e-8
9507696	414	1.8312409366672e-8
9507696	415	1.898447798964753e-8
9507696	416	1.8684524150103243e-8
9507696	417	2.1823133522502758e-8
9507696	418	2.0382007193120444e-8
9507696	419	1.8878127505672637e-8
9507696	420	1.9351015012603057e-8
9507696	421	1.9594239120124257e-8
9507696	422	1.9605352008511545e-8
9507696	423	1.946956373899411e-8
9507696	424	1.9739434975463155e-8
9507696	425	1.9513478832777764e-8
9507696	426	1.9334352785449482e-8
9507696	427	1.9251585214874467e-8
9507696	428	1.9189368316574473e-8
9507696	429	1.0592108446871862e-4
9507696	430	1.337452558800578e-4
9507696	431	1.434677978977561e-4
9507696	432	1.5010288916528225e-4
9507696	433	1.2533791596069932e-4
9507696	434	9.943307668436319e-5
9507696	435	2.052502713922877e-5
9507696	436	4.494493168749614e-6
9507696	437	9.9796079666703e-7
9507696	438	2.3104885826796817e-7
9507696	439	6.791197648681191e-8
9507696	440	3.22604414293437e-8
9507696	441	2.4357225569815455e-8
9507696	442	2.2537680166578866e-8
9507696	443	2.204917493031644e-8
9507696	444	2.1844407172011415e-8
9507696	445	2.1716155984563557e-8
9507696	446	2.159020517922272e-8
9507696	447	2.1458774313032336e-8
9507696	448	2.1340561318083928e-8
9507696	449	2.1201392641501116e-8
9507696	450	2.1063488730987956e-8
9507696	451	2.0919131316077255e-8
9507696	452	2.0819674872996075e-8
9507696	453	2.0857251925576747e-8
9507696	454	2.065175230825389e-8
9507696	455	2.046341407435648e-8
9507696	456	2.0310688242375363e-8
9507696	457	2.01477394767835e-8
9507696	458	2.000994925310806e-8
9507696	459	1.9862461897446337e-8
9507696	460	1.9709885279439732e-8
9507696	461	1.9577811372073484e-8
9507696	462	1.94330489478034e-8
9507696	463	1.9268359352508924e-8
9507696	464	1.911808844567986e-8
9507696	465	1.9236036763459197e-8
9507696	466	1.9079919866271666e-8
9507696	467	1.880407651810856e-8
9507696	468	1.8541017610118615e-8
9507696	469	1.828646567503256e-8
9507696	470	1.8103145649206454e-8
9507696	471	1.7918505790248673e-8
9507696	472	1.8345597041502515e-8
9507696	473	1.864941090445882e-8
9507696	474	1.8254228351111124e-8
9507696	475	1.8667723367116196e-8
9507696	476	1.8301141935239684e-8
9507696	477	1.7932240581330916e-8
9507696	478	1.757899603660462e-8
9507696	479	1.7221905679321026e-8
9507696	480	1.6847323536239855e-8
9507696	481	1.6557221371726882e-8
9507696	482	1.6358587373588307e-8
9507696	483	1.6527827995105326e-8
9507696	484	1.610178479438673e-8
9507696	485	1.5616885562508287e-8
9507696	486	1.539357974422728e-8
9507696	487	1.4847706175658004e-8
9507696	488	1.461909437949771e-8
9507696	489	1.4422848693129708e-8
9507696	490	1.4491770450320018e-8
9507696	491	1.5486426363509054e-8
9507696	492	1.503144275716295e-8
9507696	493	1.4709324425155046e-8
9507696	494	1.6447115669393497e-8
9507696	495	1.5942511311095586e-8
9507696	496	1.57217581175928e-8
9507696	497	1.5228472705075546e-8
9507696	498	1.4653465107983266e-8
9507696	499	1.4026753092366562e-8
9507696	500	1.34157325248907e-8
9507696	501	1.2819732830848807e-8
9507696	502	1.221681422691745e-8
9507696	503	1.1723879644875979e-8
9507696	504	1.1357035312187236e-8
9507696	505	1.1132262223156886e-8
9507696	506	1.0928374649665784e-8
9507696	507	1.0727670307630888e-8
9507696	508	1.0528168559176265e-8
9507696	509	1.0329907595973964e-8
9507696	510	1.0133096139952613e-8
9507696	511	9.937822120775763e-9
9507696	512	9.74418679078326e-9
9507696	513	9.552310942240183e-9
9507696	514	9.362256747635911e-9
9507696	515	9.174102366671377e-9
9507696	516	8.987949939864848e-9
9507696	517	9.379670373732552e-9
9507696	518	8.763450409787765e-9
9507696	519	8.471750412297752e-9
9507696	520	5.622905446216464e-4
9507696	521	7.250384660437703e-4
9507696	522	7.76285189203918e-4
9507696	523	7.963323150761425e-4
9507696	524	8.01520305685699e-4
9507696	525	8.132440270856023e-4
9507696	526	2.3036624770611525e-4
9507696	527	6.536876026075333e-5
9507696	528	1.859282019722741e-5
9507696	529	5.304341812006896e-6
9507696	530	1.520514615549473e-6
9507696	531	4.405155209497025e-7
9507696	532	1.314717792411102e-7
9507696	533	4.275923615182364e-8
9507696	534	1.7157754328422925e-8
9507696	535	9.675166445788363e-9
9507696	536	7.4071562217170595e-9
9507696	537	6.6445173807494484e-9
9507696	538	6.318929823834196e-9
9507696	539	6.1219078695273765e-9
9507696	540	5.964287730364504e-9
9507696	541	5.820237181097809e-9
9507696	542	5.682216031033249e-9
9507696	543	6.343107816775273e-9
9507696	544	5.622234233726431e-9
9507696	545	5.3439563885149255e-9
9507696	546	1.588984055445053e-9
9507696	547	5.28257304566182e-9
9507696	548	1.3110679653038915e-8
9507696	549	1.3746554117233245e-8
9507696	550	1.451904552141059e-8
9507696	551	1.40499780698633e-8
9507696	552	1.4861367247931412e-8
9507696	553	1.3664148035275048e-8
9507696	554	1.5179159262856956e-8
9507696	555	1.7209162095355168e-8
9507696	556	1.6820752790636107e-8
9507696	557	1.5919468410174886e-8
9507696	558	1.530523441317655e-8
9507696	559	1.4222514721495827e-8
9507696	560	1.302912711054205e-8
9507696	561	1.1715260761491209e-8
9507696	562	1.0316512977226466e-8
9507696	563	8.957767860806598e-9
9507696	564	7.616313801861452e-9
9507696	565	6.640956229375661e-9
9507696	566	6.2812435253079e-9
9507696	567	6.078079817228854e-9
9507696	568	5.917545564670945e-9
9507696	569	5.770629307733088e-9
9507696	570	5.629572807919203e-9
9507696	571	5.49230039226245e-9
9507696	572	5.656163537537395e-9
9507696	573	7.063988061162263e-9
9507696	574	6.100697280686518e-9
9507696	575	8.227822867468149e-9
9507696	576	7.999460538421488e-10
9507696	577	8.758782144013821e-9
9507696	578	1.3731765946545238e-8
9507696	579	1.6989218920571147e-8
9507696	580	1.814041539205391e-8
9507696	581	1.799555171544398e-8
9507696	582	1.748283118274685e-8
9507696	583	1.6872354180463844e-8
9507696	584	1.6322454499118066e-8
9507696	585	1.5682111609294225e-8
9507696	586	1.5015350740554823e-8
9507696	587	1.4329626374376403e-8
9507696	588	1.3639830598322078e-8
9507696	589	1.2994478382211128e-8
9507696	590	1.4069327036736468e-8
9507696	591	1.350491363183437e-8
9507696	592	8.070822232753017e-9
9507696	593	1.3077065652566944e-8
9507696	594	1.3924359443251433e-8
9507696	595	1.3720571345743338e-8
9507696	596	1.2995570841667359e-8
9507696	597	9.419970581348025e-9
9507696	598	1.0702315478283708e-8
9507696	599	1.6272633018843408e-8
9507696	600	1.557754103487241e-8
9507696	601	1.5033062794600482e-8
9507696	602	1.44697906989677e-8
9507696	603	1.1417793821522082e-8
9507696	604	1.4673922521524219e-8
9507696	605	1.429486484738618e-8
9507696	606	1.3639335882942305e-8
9507696	607	1.2790308367982561e-8
9507696	608	1.1809186517552916e-8
9507696	609	1.0725907273467783e-8
9507696	610	9.716683457838826e-9
9507696	611	3.5167168243788183e-4
9507696	612	4.6504076453857124e-4
9507696	613	5.030291504226625e-4
9507696	614	5.175793194212019e-4
9507696	615	5.250517860986292e-4
9507696	616	5.303871585056186e-4
9507696	617	1.5251712466124445e-4
9507696	618	4.395974247017875e-5
9507696	619	1.2701942978310399e-5
9507696	620	2.486989615135826e-6
9507696	621	6.495915272353159e-7
9507696	622	1.9460260602954804e-7
9507696	623	6.34434300650355e-8
9507696	624	2.5248887425277644e-8
9507696	625	1.4317843799460661e-8
9507696	626	1.2991719700039539e-8
9507696	627	1.1747506967196841e-8
9507696	628	1.0724100718562113e-8
9507696	629	9.76554304088495e-9
9507696	630	8.832005349290739e-9
9507696	631	7.899870979599655e-9
9507696	632	6.957825871012346e-9
9507696	633	6.032669475075636e-9
9507696	634	5.167172911768603e-9
9507696	635	4.83892170777267e-9
9507696	636	4.658122332301673e-9
9507696	637	4.520483987136004e-9
9507696	638	4.3972425700644635e-9
9507696	639	4.280165555314852e-9
9507696	640	4.166917033643358e-9
9507696	641	9.83698367207353e-9
9507696	642	1.0634003011489312e-8
9507696	643	1.0047947363034382e-8
9507696	644	9.167155035072483e-9
9507696	645	8.253133287894343e-9
9507696	646	7.341751206979552e-9
9507696	647	6.456028600609898e-9
9507696	648	5.597113439392842e-9
9507696	649	4.743907933146829e-9
9507696	650	3.9420449127192114e-9
9507696	651	3.322200292643629e-9
9507696	652	3.0846059040356977e-9
9507696	653	2.9589446448596846e-9
9507696	654	2.8676367946900427e-9
9507696	655	2.7880027175797295e-9
9507696	656	2.7133020275016406e-9
9507696	657	2.6415927223411018e-9
9507696	658	2.5721360596975273e-9
9507696	659	2.5046436036291198e-9
9507696	660	5.846711559343021e-9
9507696	661	7.285459346917378e-9
9507696	662	1.620489165077288e-8
9507696	663	1.503007851511029e-8
9507696	664	1.624564660573924e-8
9507696	665	1.6198367092101762e-8
9507696	666	1.5385863250116927e-8
9507696	667	1.447725139769318e-8
9507696	668	1.3550831567954447e-8
9507696	669	1.2620500200455353e-8
9507696	670	1.1699710533719099e-8
9507696	671	1.0833678842914196e-8
9507696	672	7.999117812573786e-9
9507696	673	1.574882979582526e-8
9507696	674	1.4493042321817029e-8
9507696	675	1.55300661219826e-8
9507696	676	1.4977489470879846e-8
9507696	677	1.4177713225649313e-8
9507696	678	1.3720107716608254e-8
9507696	679	1.2948362382303458e-8
9507696	680	1.2144342420583598e-8
9507696	681	1.1329480464894459e-8
9507696	682	1.0543304007626375e-8
9507696	683	1.5710071465946385e-8
9507696	684	1.4079255983290295e-8
9507696	685	1.3131714382552673e-8
9507696	686	1.80560295603982e-8
9507696	687	1.6931686275256652e-8
9507696	688	1.671556582039102e-8
9507696	689	1.600602850260202e-8
9507696	690	1.5256562235776983e-8
9507696	691	1.4486102095645492e-8
9507696	692	1.3757904149258593e-8
9507696	693	1.3047602109850231e-08
9507696	694	1.2339111066239639e-8
9507696	695	1.3410546451098071e-8
9507696	696	1.2991851150445655e-8
9507696	697	1.8556329806074245e-8
9507696	698	1.9415116625509654e-8
9507696	699	1.852242803579429e-8
9507696	700	1.7969306043141842e-8
9507696	701	1.7332231649902496e-8
9507696	702	2.3254918050952256e-4
9507696	703	2.728542312979698e-4
9507696	704	2.791574224829674e-4
9507696	705	2.156423288397491e-4
9507696	706	2.0767873502336442e-4
9507696	707	2.0121753914281726e-4
9507696	708	4.638397149392404e-5
9507696	709	1.0351667697250377e-5
9507696	710	2.4403866518696304e-6
9507696	711	5.923538992647082e-7
9507696	712	1.6163494365173392e-7
9507696	713	5.627669352747944e-8
9507696	714	3.01353821896555e-8
9507696	715	2.378543051406723e-8
9507696	716	2.178690117204951e-8
9507696	717	2.5873982067992074e-8
9507696	718	2.483365157956996e-8
9507696	719	1.937466542756283e-8
9507696	720	2.3878062194171434e-8
9507696	721	2.4439913204332697e-8
9507696	722	2.416267896876434e-8
9507696	723	2.5028933592352587e-8
9507696	724	2.4787665253711566e-8
9507696	725	2.4433411738300492e-8
9507696	726	2.4082867255970086e-8
9507696	727	2.4088743444394822e-8
9507696	728	2.3695736928175393e-8
9507696	729	2.329936066303162e-8
9507696	730	2.2916152531138323e-8
9507696	731	1.349155720475892e-8
9507696	732	1.864840371013088e-8
9507696	733	2.342766869389834e-8
9507696	734	2.45050699732019e-8
9507696	735	2.5257385516397335e-8
9507696	736	2.5359215172215954e-8
9507696	737	2.5465539010838256e-8
9507696	738	2.489075612288616e-8
9507696	739	2.459865555692886e-8
9507696	740	2.4549233756943067e-8
9507696	741	2.3992148712181915e-8
9507696	742	2.3700906126578047e-8
9507696	743	2.4993299874154218e-8
9507696	744	2.4548587163053526e-8
9507696	745	2.4113072427667248e-8
9507696	746	2.375211316518744e-8
9507696	747	2.340889260210588e-8
9507696	748	2.3431661944073312e-8
9507696	749	2.657277953233006e-8
9507696	750	2.552378219888851e-8
9507696	751	2.4279152910366975e-8
9507696	752	2.56312144841786e-8
9507696	753	2.539574239790454e-8
9507696	754	2.5372992595862343e-8
9507696	755	2.5007057757875373e-8
9507696	756	2.4659389197267956e-8
9507696	757	2.433099410836803e-8
9507696	758	2.4007375643009254e-8
9507696	759	2.3682700245331034e-8
9507696	760	2.3157857853561836e-8
9507696	761	2.284253319828622e-8
9507696	762	2.2529507148760786e-8
9507696	763	2.2324424975295187e-8
9507696	764	2.1987084153352043e-8
9507696	765	2.1643142389393688e-8
9507696	766	2.1241856273945814e-8
9507696	767	2.0904028730228674e-8
9507696	768	2.0627014762908402e-8
9507696	769	2.052607861458e-8
9507696	770	2.0685947177412345e-8
9507696	771	2.4416253907588725e-8
9507696	772	2.373294805124715e-8
9507696	773	2.3495598355793845e-8
9507696	774	2.305323576479168e-8
9507696	775	2.0316218041216416e-8
9507696	776	2.6130415164971055e-8
9507696	777	1.9903547254784826e-8
9507696	778	2.1536930461252268e-8
9507696	779	2.550660660460835e-8
9507696	780	2.5304448314500405e-8
9507696	781	2.497946027801845e-8
9507696	782	2.7067883934250858e-8
9507696	783	2.8274071084410934e-8
9507696	784	2.9253344635549183e-8
9507696	785	2.9142205093535267e-8
9507696	786	2.8819783892686246e-8
9507696	787	2.8776423022236486e-8
9507696	788	2.8743516011786596e-8
9507696	789	2.839685642186396e-8
9507696	790	2.82323480149671e-8
9507696	791	2.8771868443300264e-8
9507696	792	2.8314353528458014e-8
9507696	793	2.8211063707317408e-8
9507696	794	1.2404007429722697e-4
9507696	795	1.5622044156771153e-4
9507696	796	1.6924753435887396e-4
9507696	797	1.722779416013509e-4
9507696	798	9.896382834995165e-5
9507696	799	7.425497460644692e-5
9507696	800	6.389567715814337e-5
9507696	801	1.0194635251536965e-5
9507696	802	2.1026469312346308e-6
9507696	803	5.973910219836398e-7
9507696	804	1.7381195505095093e-7
9507696	805	6.539909946923217e-8
9507696	806	4.014761145754164e-8
9507696	807	3.432321804552885e-8
9507696	808	3.2846244835127436e-8
9507696	809	3.237819612422754e-8
9507696	810	3.225022737751715e-8
9507696	811	3.214584509692031e-8
9507696	812	3.235314238736464e-8
9507696	813	3.208169374602221e-8
9507696	814	3.183130203865403e-8
9507696	815	3.244601032292849e-8
9507696	816	3.3387141940011134e-8
9507696	817	3.10637524592039e-8
9507696	818	3.182618613095656e-8
9507696	819	3.262513814661361e-8
9507696	820	2.0889933338708033e-8
9507696	821	3.1435853031780425e-8
9507696	822	3.198096720780086e-8
9507696	823	3.04082270474737e-8
9507696	824	3.3817133981983716e-8
9507696	825	3.396178271941608e-8
9507696	826	3.213113686229008e-8
9507696	827	3.259317793435912e-8
9507696	828	3.274742255143792e-8
9507696	829	3.263430770061859e-8
9507696	830	3.24558122599683e-8
9507696	831	3.224778666321981e-8
9507696	832	3.226098499453656e-8
9507696	833	3.2181702636080445e-8
9507696	834	3.21873407926887e-8
9507696	835	3.214534061157792e-8
9507696	836	3.190624653370833e-8
9507696	837	3.180935692626008e-8
9507696	838	3.30126965764066e-8
9507696	839	3.226127631705822e-8
9507696	840	3.188354824601447e-8
9507696	841	3.1617354068202985e-8
9507696	842	3.136042181495213e-8
9507696	843	3.116251434676087e-8
9507696	844	3.096632283927647e-8
9507696	845	3.073480669968376e-8
9507696	846	3.049416008593653e-8
9507696	847	3.025557759883668e-8
9507696	848	3.0021638508515025e-8
9507696	849	2.979335356201318e-8
9507696	850	2.9572039039749143e-8
9507696	851	2.9352584363095957e-8
9507696	852	2.944000776494704e-8
9507696	853	2.96872020300043e-8
9507696	854	2.918381447614138e-8
9507696	855	2.8732255685781638e-8
9507696	856	2.8358277504025864e-8
9507696	857	2.8612172187081342e-8
9507696	858	2.840917723290204e-8
9507696	859	2.1446929565627215e-8
9507696	860	2.6813681941462164e-8
9507696	861	2.9283187430451108e-8
9507696	862	3.0089225333540526e-8
9507696	863	2.925033726342008e-8
9507696	864	2.5594598440648042e-8
9507696	865	2.856194036837678e-8
9507696	866	2.8595481538218337e-8
9507696	867	2.8330935819553815e-8
9507696	868	2.797769660389804e-8
9507696	869	2.776843999185985e-8
9507696	870	2.805446719378324e-8
9507696	871	2.0940198908192542e-8
9507696	872	2.7427407900404432e-8
9507696	873	2.8230617843405525e-8
9507696	874	2.8657741069082476e-8
9507696	875	2.9103135901209498e-8
9507696	876	2.4325265357560966e-8
9507696	877	2.799440146361576e-8
9507696	878	2.9235394549687044e-8
9507696	879	2.9417313029966863e-8
9507696	880	2.0823520685553376e-8
9507696	881	2.3169747009887942e-8
9507696	882	2.743804472515876e-8
9507696	883	2.911778906877771e-8
9507696	884	2.9534090728589035e-8
9507696	885	1.6601398237980902e-4
9507696	886	2.1608408133033663e-4
9507696	887	2.3947638692334294e-4
9507696	888	2.556063118390739e-4
9507696	889	2.704212092794478e-4
9507696	890	2.8589455178007483e-4
9507696	891	3.026945923920721e-4
9507696	892	7.34290515538305e-5
9507696	893	1.8001304852077737e-5
9507696	894	4.409819666761905e-6
9507696	895	1.0936302032860112e-6
9507696	896	2.857897243302432e-7
9507696	897	8.96060967647827e-8
9507696	898	4.175059231670275e-8
9507696	899	2.9866502160302844e-8
9507696	900	2.6726727497816682e-8
9507696	901	2.5717941554148638e-8
9507696	902	2.5228803934851385e-8
9507696	903	2.4865441261567867e-8
9507696	904	2.453133518542927e-8
9507696	905	2.420290279303572e-8
9507696	906	2.387449526963792e-8
9507696	907	2.354474659682637e-8
9507696	908	2.321353242962232e-8
9507696	909	2.2880962902149804e-8
9507696	910	2.254714459581919e-8
9507696	911	2.2212287120737528e-8
9507696	912	2.187655923080456e-8
9507696	913	2.1540266459396662e-8
9507696	914	2.1203499400712644e-8
9507696	915	2.0866480099357432e-8
9507696	916	2.052940217822652e-8
9507696	917	1.7712110889078758e-8
9507696	918	1.9291697128664964e-8
9507696	919	2.092506967699137e-8
9507696	920	2.021574374566626e-8
9507696	921	1.908296276553756e-8
9507696	922	1.8536127299739746e-8
9507696	923	1.818238537509842e-8
9507696	924	1.7852565648013297e-8
9507696	925	1.7525115580951933e-8
9507696	926	1.7198766855130998e-8
9507696	927	1.687411810280537e-8
9507696	928	1.6551489068206138e-8
9507696	929	1.6231226140916988e-8
9507696	930	1.5913467876771392e-8
9507696	931	1.5598306646325e-8
9507696	932	1.52860124558174e-8
9507696	933	1.560487739027394e-8
9507696	934	1.4791909030975603e-8
9507696	935	1.4391614122644114e-8
9507696	936	1.407275362907967e-8
9507696	937	1.3772569751324681e-8
9507696	938	1.3479149352235709e-8
9507696	939	1.3190802228280063e-8
9507696	940	9.412465473701559e-9
9507696	941	1.1941992283936997e-8
9507696	942	1.2026799112163644e-8
9507696	943	1.5125458219245047e-8
9507696	944	1.4429899053425288e-8
9507696	945	1.5944937814538207e-8
9507696	946	1.2263990711858241e-8
9507696	947	1.652668935037127e-8
9507696	948	2.0352064922235513e-8
9507696	949	2.1150832196781266e-8
9507696	950	1.993087472840216e-8
9507696	951	1.8482102959183067e-8
9507696	952	1.699868867888199e-8
9507696	953	1.5520097207399886e-8
9507696	954	1.4072503162765315e-8
9507696	955	1.6594835727801183e-8
9507696	956	1.8981889837732524e-8
9507696	957	1.686899153696686e-8
9507696	958	2.1962378582429665e-8
9507696	959	2.270930288261752e-8
9507696	960	1.7647796113351433e-8
9507696	961	1.354306267131733e-8
9507696	962	2.2732780990963875e-08
9507696	963	2.590405223656944e-8
9507696	964	2.2695795465210722e-8
9507696	965	2.820216948862253e-8
9507696	966	2.505854723722223e-8
9507696	967	1.5434766353905616e-8
9507696	968	2.2849185654649773e-8
9507696	969	2.4503027162836588e-8
9507696	970	2.6479371584287037e-8
9507696	971	2.039025659428262e-8
9507696	972	2.7438685989977785e-8
9507696	973	3.04542631113236e-8
9507696	974	2.6814841902478292e-8
9507696	975	2.5264101921607107e-8
9507696	976	2.053146599791944e-4
9507696	977	2.775687025859952e-4
9507696	978	3.145726805087179e-4
9507696	979	3.43338557286188e-4
9507696	980	3.715252096299082e-4
9507696	981	3.995559527538717e-4
9507696	982	4.269330238457769e-4
9507696	983	1.2196540046716109e-4
9507696	984	3.5458291677059606e-5
9507696	985	1.0502458280825522e-5
9507696	986	3.1756417229189537e-6
9507696	987	9.781341532288934e-7
9507696	988	3.0050020427552226e-7
9507696	989	9.427515124116326e-8
9507696	990	3.1975524450444937e-8
9507696	991	1.3134470400189002e-8
9507696	992	7.378132327318099e-9
9507696	993	5.5626636630279336e-9
9507696	994	4.9364055065836965e-9
9507696	995	4.670733133593785e-9
9507696	996	4.5159618267121004e-9
9507696	997	4.3965702190007505e-9
9507696	998	4.289927524325776e-9
9507696	999	4.188949631611649e-9
9507696	1000	7.001882185164732e-9
9507696	1001	6.654677697781608e-9
9507696	1002	5.525153667917948e-9
9507696	1003	4.2933741006834225e-9
9507696	1004	3.8711505112587474e-9
9507696	1005	3.6871787845171866e-9
9507696	1006	5.593632224076828e-9
9507696	1007	5.658611801351299e-9
9507696	1008	7.721454586828713e-9
9507696	1009	7.667509294151387e-9
9507696	1010	7.570770677034488e-9
9507696	1011	1.2140881189282027e-8
9507696	1012	1.2031770246778706e-8
9507696	1013	1.0976139996898837e-8
9507696	1014	9.680107382337155e-9
9507696	1015	8.340464319189778e-9
9507696	1016	8.97260044041559e-9
9507696	1017	9.924411514816711e-9
9507696	1018	9.16704401277002e-9
9507696	1019	8.088171021825019e-9
9507696	1020	6.9743437691727195e-9
9507696	1021	5.882339504381662e-9
9507696	1022	4.814476817216473e-9
9507696	1023	5.15326004091321e-9
9507696	1024	1.0395274863128634e-8
9507696	1025	1.081323208751428e-8
9507696	1026	1.1240726571770665e-8
9507696	1027	1.2844329155825562e-8
9507696	1028	2.0580651849400056e-8
9507696	1029	2.358399697754976e-8
9507696	1030	2.1363575797295198e-8
9507696	1031	1.988618159032285e-8
9507696	1032	1.8503156340443638e-8
9507696	1033	1.7870551261012224e-8
9507696	1034	1.8445060590011053e-8
9507696	1035	1.7458383183566184e-8
9507696	1036	1.6320317541840268e-8
9507696	1037	1.5251103491209506e-8
9507696	1038	1.4693272376575806e-8
9507696	1039	1.370134139477841e-8
9507696	1040	1.2630794188339678e-8
9507696	1041	1.1561840373985888e-8
9507696	1042	1.053271603268513e-8
9507696	1043	9.480232598946259e-9
9507696	1044	8.493679537480148e-9
9507696	1045	8.318027155951313e-9
9507696	1046	7.563604853544348e-9
9507696	1047	1.2557372031096747e-8
9507696	1048	1.3036237866970168e-8
9507696	1049	1.6661793722505536e-8
9507696	1050	1.8467691376145012e-8
9507696	1051	1.7724655521078603e-8
9507696	1052	2.01137364541637e-8
9507696	1053	1.9652214078291763e-8
9507696	1054	1.4755179300607324e-8
9507696	1055	2.7087288856364466e-8
9507696	1056	3.360378642014439e-8
9507696	1057	3.1638233366493296e-8
9507696	1058	2.071801041836352e-8
9507696	1059	2.496269857488187e-8
9507696	1060	2.9622892583347493e-8
9507696	1061	3.2855403730991384e-8
9507696	1062	3.323548014577682e-8
9507696	1063	3.29804024090663e-8
9507696	1064	3.322966435348462e-8
9507696	1065	3.289435568376575e-8
9507696	1066	3.243521717877229e-8
9507696	1067	1.3533457240555435e-4
9507696	1068	1.7314293654635549e-4
9507696	1069	1.0716550605138764e-4
9507696	1070	8.747254469199106e-5
9507696	1071	7.999794615898281e-5
9507696	1072	7.665187877137214e-5
9507696	1073	3.841685247607529e-5
9507696	1074	7.069947059790138e-6
9507696	1075	1.7781335373001639e-6
9507696	1076	3.930874754587421e-7
9507696	1077	1.0612354373051858e-7
9507696	1078	5.457280849441304e-8
9507696	1079	4.377979934133691e-8
9507696	1080	4.103261375121292e-8
9507696	1081	3.8995899842575454e-8
9507696	1082	4.1667497896469285e-8
9507696	1083	4.0750457230842585e-8
9507696	1084	4.034734146785013e-8
9507696	1085	4.001294939826039e-8
9507696	1086	3.965606865108384e-8
9507696	1087	3.9285950492740085e-8
9507696	1088	3.892180089337671e-8
9507696	1089	3.854352215171275e-8
9507696	1090	3.829202910310414e-8
9507696	1091	3.8165875793083615e-8
9507696	1092	3.805844173143669e-8
9507696	1093	3.7720262469065347e-8
9507696	1094	3.7468627311909586e-8
9507696	1095	3.719592811535222e-8
9507696	1096	3.6999978192397975e-8
9507696	1097	3.8655674217125124e-8
9507696	1098	3.880424515045888e-8
9507696	1099	4.0476695772895255e-8
9507696	1100	3.892805722216508e-8
9507696	1101	4.0316166405318654e-8
9507696	1102	3.716780483387083e-8
9507696	1103	4.1573969156161183e-8
9507696	1104	3.815105742432934e-8
9507696	1105	4.1701532893512194e-8
9507696	1106	4.000147768579154e-8
9507696	1107	3.91623373729999e-8
9507696	1108	4.4601460302828855e-8
9507696	1109	3.986272290035231e-8
9507696	1110	4.0545558022131445e-8
9507696	1111	4.0864719608180167e-8
9507696	1112	4.069396908334966e-8
9507696	1113	3.2170738961667666e-8
9507696	1114	3.369523682295039e-8
9507696	1115	4.633563222000703e-8
9507696	1116	4.149908150452575e-8
9507696	1117	3.92364931656175e-8
9507696	1118	4.0085730290684296e-8
9507696	1119	3.816550631086102e-8
9507696	1120	3.948947480125753e-8
9507696	1121	4.0640163234684223e-8
9507696	1122	4.0839729820163484e-8
9507696	1123	4.0779124077516826e-8
9507696	1124	4.138708220580156e-8
9507696	1125	4.108036577576968e-8
9507696	1126	4.102846418163608e-8
9507696	1127	4.051207369570875e-8
9507696	1128	4.010786369690322e-8
9507696	1129	4.000104070200905e-8
9507696	1130	3.98840747095619e-8
9507696	1131	3.970719930634914e-8
9507696	1132	3.952456850697672e-8
9507696	1133	3.9369915327824856e-8
9507696	1134	3.9451698796710843e-8
9507696	1135	3.908405687980121e-8
9507696	1136	4.0538239431953116e-8
9507696	1137	3.9821124175887235e-8
9507696	1138	2.6771584060725218e-8
9507696	1139	4.14282510519115e-8
9507696	1140	4.409501030977481e-8
9507696	1141	3.333470743882572e-8
9507696	1142	4.641272965955068e-8
9507696	1143	3.9833086162843756e-8
9507696	1144	3.637146051005402e-8
9507696	1145	3.8564390791862024e-8
9507696	1146	4.019948107725213e-8
9507696	1147	4.065181613555069e-8
9507696	1148	4.059872793504837e-8
9507696	1149	4.046379942224121e-8
9507696	1150	4.0142246859886654e-8
9507696	1151	3.983798535500682e-8
9507696	1152	3.811637583339689e-8
9507696	1153	3.9999040524207885e-8
9507696	1154	3.779281598781381e-8
9507696	1155	4.258962960079771e-8
9507696	1156	4.1626030622410326e-8
9507696	1157	4.417277210677639e-8
9507696	1158	4.1641879278131455e-8
9507696	1159	2.8334939997876063e-5
9507696	1160	5.1206170610385016e-5
9507696	1161	6.216338078957051e-5
9507696	1162	3.675665720948018e-5
9507696	1163	4.168219675193541e-5
9507696	1164	5.938719186815433e-5
9507696	1165	7.013291906332597e-5
9507696	1166	1.6213505659834482e-5
9507696	1167	3.6851577078778064e-6
9507696	1168	8.58459770824993e-7
9507696	1169	2.2596138649078057e-7
9507696	1170	8.440142096333147e-8
9507696	1171	5.246404199965582e-8
9507696	1172	4.5241804969009536e-8
9507696	1173	4.3580872244319835e-8
9507696	1174	4.343221249314411e-8
9507696	1175	4.381951512755222e-8
9507696	1176	4.385286445085512e-8
9507696	1177	4.3653646031316384e-8
9507696	1178	4.3175660380256886e-8
9507696	1179	4.3056093801396855e-8
9507696	1180	4.269029574288652e-8
9507696	1181	4.2356063545412326e-8
9507696	1182	4.204111192507298e-8
9507696	1183	4.176314405412995e-8
9507696	1184	4.152007804236746e-8
9507696	1185	4.148169097106802e-8
9507696	1186	4.1966320196706874e-8
9507696	1187	4.1491414748406896e-8
9507696	1188	4.097299211025529e-8
9507696	1189	4.063937808496121e-8
9507696	1190	4.033527289948324e-8
9507696	1191	4.001644882123401e-8
9507696	1192	3.9667849449642745e-8
9507696	1193	3.9329162149215335e-8
9507696	1194	3.897660505458589e-8
9507696	1195	3.86021348219856e-8
9507696	1196	3.821292793304565e-8
9507696	1197	3.780952440024521e-8
9507696	1198	3.7419049192521925e-8
9507696	1199	3.709394036377489e-8
9507696	1200	3.6744250309084237e-8
9507696	1201	3.637783407839379e-8
9507696	1202	3.6000539438418855e-8
9507696	1203	3.563192763067491e-8
9507696	1204	3.526570324652312e-8
9507696	1205	3.490146838203145e-8
9507696	1206	3.456548469671361e-8
9507696	1207	3.4222349398760343e-8
9507696	1208	3.387224367656927e-8
9507696	1209	3.351687993813357e-8
9507696	1210	3.315699714789844e-8
9507696	1211	3.2792925708236e-8
9507696	1212	3.242493917809952e-8
9507696	1213	3.2053158349754085e-8
9507696	1214	3.167778928059306e-8
9507696	1215	3.129899539544567e-8
9507696	1216	3.091692590828643e-8
9507696	1217	3.053185082535492e-8
9507696	1218	3.014388383348887e-8
9507696	1219	2.9753245200936362e-8
9507696	1220	2.9360151643231802e-8
9507696	1221	2.8964803888698043e-8
9507696	1222	2.8567441745508404e-8
9507696	1223	2.4696470646290436e-8
9507696	1224	2.814935662343032e-8
9507696	1225	2.904821450044892e-8
9507696	1226	3.0652955729237874e-8
9507696	1227	3.0020160579624644e-8
9507696	1228	3.10034380390789e-8
9507696	1229	2.5010391979662927e-8
9507696	1230	3.0205686840645285e-8
9507696	1231	3.186503505503424e-8
9507696	1232	3.2423152163119084e-8
9507696	1233	3.326503517087076e-8
9507696	1234	3.380237600936198e-8
9507696	1235	3.284287686255993e-8
9507696	1236	3.160377559652261e-8
9507696	1237	3.156682026883573e-8
9507696	1238	3.036579343529411e-8
9507696	1239	2.905061613489579e-8
9507696	1240	2.7640183475341473e-8
9507696	1241	2.6156627086493245e-8
9507696	1242	2.61255390654469e-8
9507696	1243	2.8137705498920695e-8
9507696	1244	2.9298114156972588e-8
9507696	1245	2.8139480079403256e-8
9507696	1246	2.741577986853372e-8
9507696	1247	2.6036913070015544e-8
9507696	1248	2.4655566477349566e-8
9507696	1249	2.610724081364424e-8
9507696	1250	4.240747366566211e-4
9507696	1251	5.631865933537483e-4
9507696	1252	6.326701841317117e-4
9507696	1253	6.845195312052965e-4
9507696	1254	7.338211871683598e-4
9507696	1255	7.523569511249661e-4
9507696	1256	7.070364663377404e-4
9507696	1257	1.7526927695143968e-4
9507696	1258	4.6715151256648824e-5
9507696	1259	1.1797113984357566e-5
9507696	1260	3.178869064868195e-6
9507696	1261	5.219474701334548e-7
9507696	1262	1.6978812311663205e-7
9507696	1263	6.641068495127911e-8
9507696	1264	3.668769821274509e-8
9507696	1265	3.034918094613204e-8
9507696	1266	2.9477883245476733e-8
9507696	1267	2.7139826386246568e-8
9507696	1268	2.5067052433769277e-8
9507696	1269	2.3004439242413355e-8
9507696	1270	2.321278635974977e-8
9507696	1271	2.4151352917556324e-8
9507696	1272	2.246977892639279e-8
9507696	1273	2.4518636010384398e-8
9507696	1274	2.4231846751376906e-8
9507696	1275	2.2403314758889792e-8
9507696	1276	2.026997591997315e-8
9507696	1277	1.7846696565015918e-8
9507696	1278	1.5192792801599353e-8
9507696	1279	1.2735051235779338e-8
9507696	1280	1.6789503121117377e-8
9507696	1281	1.978571795291373e-8
9507696	1282	2.307468172091376e-8
9507696	1283	2.2828780643635582e-8
9507696	1284	2.0851281590239523e-8
9507696	1285	1.8511398636178455e-8
9507696	1286	1.6171489036764797e-8
9507696	1287	1.7375159089283443e-8
9507696	1288	1.7364985893664198e-8
9507696	1289	1.5279129073064723e-8
9507696	1290	1.3192982706300427e-8
9507696	1291	1.0233706326800984e-8
9507696	1292	8.100617954198697e-9
9507696	1293	7.3745107798117715e-9
9507696	1294	7.047310734975554e-9
9507696	1295	6.836841315305264e-9
9507696	1296	6.663060769795948e-9
9507696	1297	2.384937802801801e-9
9507696	1298	1.2275539695849602e-8
9507696	1299	1.319504505659097e-8
9507696	1300	4.879136650259852e-9
9507696	1301	1.6869217134285464e-8
9507696	1302	2.257315223630485e-8
9507696	1303	2.2656506004636867e-8
9507696	1304	2.1282025031155172e-8
9507696	1305	1.928996162803287e-8
9507696	1306	1.959464412948364e-8
9507696	1307	2.2875429550595072e-8
9507696	1308	2.1674063432897128e-8
9507696	1309	1.9621547053816357e-8
9507696	1310	1.7335823443431764e-8
9507696	1311	1.500736424020488e-8
9507696	1312	1.2534986382206625e-8
9507696	1313	1.105547831059539e-8
9507696	1314	1.047783371177502e-8
9507696	1315	1.0138031747430887e-8
9507696	1316	9.865773975548109e-9
9507696	1317	2.565680556898542e-9
9507696	1318	1.528106530201967e-8
9507696	1319	1.8388597311513877e-8
9507696	1320	1.948973959997602e-8
9507696	1321	2.221243100564152e-8
9507696	1322	2.114726704860459e-8
9507696	1323	1.9270251172542885e-8
9507696	1324	1.935634053040758e-8
9507696	1325	1.7924365991461855e-8
9507696	1326	1.6173723693668762e-8
9507696	1327	1.4833643646738892e-8
9507696	1328	1.858320963776805e-8
9507696	1329	1.7087092629708422e-8
9507696	1330	1.2703592844331979e-8
9507696	1331	2.856670988649057e-8
9507696	1332	3.5608596959946226e-8
9507696	1333	3.314092822392922e-8
9507696	1334	3.244113599976117e-8
9507696	1335	3.141398252637373e-8
9507696	1336	3.006934079508028e-8
9507696	1337	2.8577302302323915e-8
9507696	1338	2.6951248344175838e-8
9507696	1339	2.5173296336333806e-8
9507696	1340	2.3334326471058375e-8
9507696	1341	3.0406404403038323e-4
9507696	1342	4.0435281698592007e-4
9507696	1343	4.028432013001293e-4
9507696	1344	4.1081442032009363e-4
9507696	1345	4.282597510609776e-4
9507696	1346	4.493528394959867e-4
9507696	1347	4.7149386955425143e-4
9507696	1348	1.3552034215535969e-4
9507696	1349	3.9338436181424186e-5
9507696	1350	1.1461463145678863e-5
9507696	1351	3.3308822366961977e-6
9507696	1352	9.737873369886074e-7
9507696	1353	2.911931744620233e-7
9507696	1354	9.314678806049415e-8
9507696	1355	3.5431984457545695e-8
9507696	1356	1.8433238935244844e-8
9507696	1357	1.658983883601195e-8
9507696	1358	1.9060349742971994e-8
9507696	1359	1.803135951661261e-8
9507696	1360	1.644136204959068e-8
9507696	1361	1.4727265629232988e-8
9507696	1362	1.2992388498389573e-8
9507696	1363	1.1389837517583601e-8
9507696	1364	1.0000996475412194e-8
9507696	1365	1.1260802068591147e-8
9507696	1366	1.692926332452771e-8
9507696	1367	2.1079426204551055e-8
9507696	1368	3.0053357136239356e-8
9507696	1369	2.782020835923049e-8
9507696	1370	2.4350805816197862e-8
9507696	1371	3.144684868061631e-8
9507696	1372	2.8830250187183992e-8
9507696	1373	3.267372861159856e-8
9507696	1374	3.0537531614527325e-8
9507696	1375	2.883931671249229e-8
9507696	1376	2.723504621826578e-8
9507696	1377	2.5620950694360545e-8
9507696	1378	1.666062310334837e-8
9507696	1379	2.8461556667025434e-8
9507696	1380	2.790367403804339e-8
9507696	1381	2.7090292675779892e-8
9507696	1382	2.582310543175481e-8
9507696	1383	2.4360936379252962e-8
9507696	1384	2.27634444627256e-8
9507696	1385	2.1112926518185304e-8
9507696	1386	1.9508410886714955e-8
9507696	1387	2.0334546491085348e-8
9507696	1388	1.935763904725718e-8
9507696	1389	1.8156477210595767e-8
9507696	1390	1.6882950149010867e-8
9507696	1391	1.5651814067041414e-8
9507696	1392	1.4520805002860016e-8
9507696	1393	1.3377365881694914e-8
9507696	1394	1.2178712260890734e-8
9507696	1395	1.0989079868295448e-8
9507696	1396	9.802047173934625e-9
9507696	1397	8.652564886801883e-9
9507696	1398	2.5143178650210984e-9
9507696	1399	2.1570622621425173e-8
9507696	1400	2.3857618103306777e-8
9507696	1401	2.4912067075888444e-8
9507696	1402	2.4524101860379233e-8
9507696	1403	2.3538426319191785e-8
9507696	1404	2.243803187695903e-8
9507696	1405	2.1297646313200858e-8
9507696	1406	2.0208448248126842e-8
9507696	1407	1.9178438392941644e-8
9507696	1408	1.8110684507632868e-8
9507696	1409	2.394522091719864e-8
9507696	1410	2.6704395139631742e-8
9507696	1411	3.565268613670014e-8
9507696	1412	3.892420252782358e-8
9507696	1413	3.699561546000041e-8
9507696	1414	4.3010064842974316e-8
9507696	1415	4.1290135754934454e-8
9507696	1416	4.014717447375915e-8
9507696	1417	3.927749148147086e-8
9507696	1418	3.8473583430231884e-8
9507696	1419	3.765761391605338e-8
9507696	1420	2.4229027673072778e-8
9507696	1421	3.114129043524372e-8
9507696	1422	3.922299285363806e-8
9507696	1423	4.144628817925877e-8
9507696	1424	4.2712695602631356e-8
9507696	1425	4.280337151385538e-8
9507696	1426	4.3647279568403974e-8
9507696	1427	4.2985540460449556e-8
9507696	1428	4.231929651155042e-8
9507696	1429	3.8783507960715724e-8
9507696	1430	4.08238065574551e-8
9507696	1431	3.350354660369703e-8
9507696	1432	5.24148199474439e-5
9507696	1433	5.316771421348676e-5
9507696	1434	6.036850390955806e-5
9507696	1435	7.257488323375583e-5
9507696	1436	5.113708903081715e-5
9507696	1437	4.2214145651087165e-5
9507696	1438	3.99775271944236e-5
9507696	1439	8.081838132056873e-6
9507696	1440	1.6587295021963655e-6
9507696	1441	3.902101184394269e-7
9507696	1442	1.298569145546935e-7
9507696	1443	6.999100321536389e-8
9507696	1444	5.558187154974803e-8
9507696	1445	5.212451981151389e-8
9507696	1446	5.1076138873895616e-8
9507696	1447	5.046470974434669e-8
9507696	1448	4.9907992405451296e-8
9507696	1449	4.934280539714564e-8
9507696	1450	4.876337555970167e-8
9507696	1451	4.8148606879294675e-8
9507696	1452	4.750163995481671e-8
9507696	1453	4.705110967506698e-8
9507696	1454	4.682616605578005e-8
9507696	1455	4.650225449154277e-8
9507696	1456	4.61259048734064e-8
9507696	1457	4.572223843979373e-8
9507696	1458	4.537448461405802e-8
9507696	1459	4.497374561651668e-8
9507696	1460	4.706280876121127e-8
9507696	1461	4.7612250142492485e-8
9507696	1462	4.6749857318673094e-8
9507696	1463	4.62162326186899e-8
9507696	1464	4.5659188430136055e-8
9507696	1465	4.616981641447637e-8
9507696	1466	3.8758887654921637e-8
9507696	1467	5.23821803710689e-8
9507696	1468	5.0273420981739037e-8
9507696	1469	5.1064912298670606e-8
9507696	1470	5.025362526112076e-8
9507696	1471	5.1038174575523954e-8
9507696	1472	5.0002594065290396e-8
9507696	1473	5.0941203255661094e-8
9507696	1474	5.091523647138274e-8
9507696	1475	5.0406821827664317e-8
9507696	1476	3.482505306351413e-8
9507696	1477	4.788362062413398e-8
9507696	1478	4.80025690308139e-8
9507696	1479	4.820963539486911e-8
9507696	1480	5.1009703128102046e-8
9507696	1481	5.519369850048861e-8
9507696	1482	4.946020837337528e-8
9507696	1483	5.316238116392924e-8
9507696	1484	5.35090869391297e-8
9507696	1485	5.1150930602261724e-8
9507696	1486	5.259304813876042e-8
9507696	1487	5.2420368490402325e-8
9507696	1488	5.20864595898729e-8
9507696	1489	5.175289530257032e-8
9507696	1490	5.144431014514339e-8
9507696	1491	5.1358199470996624e-8
9507696	1492	5.017486870428911e-8
9507696	1493	4.919543172832164e-8
9507696	1494	5.625050292223932e-8
9507696	1495	5.117984969160716e-8
9507696	1496	5.0815355479016944e-8
9507696	1497	3.953769933673357e-8
9507696	1498	5.8240576805701494e-8
9507696	1499	5.685641468744507e-8
9507696	1500	4.961579591622467e-8
9507696	1501	4.702864231376225e-8
9507696	1502	4.999358438340096e-8
9507696	1503	5.1504244424904755e-8
9507696	1504	5.180787709946344e-8
9507696	1505	5.166815952861725e-8
9507696	1506	5.1379487331359996e-8
9507696	1507	5.114741341571971e-8
9507696	1508	5.1059263483921313e-08
9507696	1509	5.0876984403203096e-8
9507696	1510	5.064568497914479e-8
9507696	1511	5.0405880358539434e-8
9507696	1512	5.0141267138315015e-8
9507696	1513	4.9881251129590964e-8
9507696	1514	4.9607283614250264e-8
9507696	1515	4.9327923079545144e-8
9507696	1516	4.903616712681469e-8
9507696	1517	4.875087711297965e-8
9507696	1518	4.8704393407206226e-8
9507696	1519	4.9148553671329864e-8
9507696	1520	4.3299525742668266e-8
9507696	1521	4.8317048140233965e-8
9507696	1522	4.75053951731752e-8
9507696	1523	4.927489527517537e-8
9507696	1524	8.478616655338556e-5
9507696	1525	9.401243005413562e-5
9507696	1526	9.124774078372866e-5
9507696	1527	9.804061846807599e-5
9507696	1528	1.0612167534418404e-4
9507696	1529	1.1442128015914932e-4
9507696	1530	1.2203508958918974e-4
9507696	1531	1.957635504368227e-5
9507696	1532	2.9398559036053484e-6
9507696	1533	4.1302820363853243e-7
9507696	1534	1.307571295683374e-7
9507696	1535	7.01004339020983e-8
9507696	1536	6.13512511904446e-8
9507696	1537	5.470834452125928e-8
9507696	1538	6.095896054603145e-8
9507696	1539	5.350808862658596e-8
9507696	1540	5.27357002511053e-8
9507696	1541	4.806788567179865e-8
9507696	1542	5.539486025440965e-8
9507696	1543	6.189682011381592e-8
9507696	1544	5.726919027893018e-8
9507696	1545	5.418559823056057e-8
9507696	1546	5.652270118616798e-8
9507696	1547	5.510419143206491e-8
9507696	1548	5.3205670980105424e-8
9507696	1549	5.9508057148605076e-8
9507696	1550	6.039309141669946e-8
9507696	1551	5.102892330910436e-8
9507696	1552	5.521939883124105e-8
9507696	1553	5.4094243751023896e-8
9507696	1554	5.516049483844654e-8
9507696	1555	5.561486204896937e-8
9507696	1556	5.5494130180022694e-8
9507696	1557	5.518085899325342e-8
9507696	1558	5.6396569192429524e-8
9507696	1559	5.500075062059295e-8
9507696	1560	5.67162246056796e-8
9507696	1561	5.580673345662035e-8
9507696	1562	5.506018041501193e-8
9507696	1563	5.445690476335585e-8
9507696	1564	5.403008174198476e-8
9507696	1565	5.405208369779757e-8
9507696	1566	5.456880813881071e-8
9507696	1567	5.5562452416779706e-8
9507696	1568	5.5255490849503985e-8
9507696	1569	5.40962545869661e-8
9507696	1570	5.366311128796042e-8
9507696	1571	5.332816144232311e-8
9507696	1572	5.3841660019315896e-8
9507696	1573	5.330416286142281e-8
9507696	1574	5.288415394488766e-8
9507696	1575	5.234316802216199e-8
9507696	1576	5.200535113658589e-8
9507696	1577	5.1523254995800016e-8
9507696	1578	5.109253820023696e-8
9507696	1579	5.061443886233974e-8
9507696	1580	5.018547710733401e-8
9507696	1581	5.0640576176874674e-8
9507696	1582	5.041584572040847e-8
9507696	1583	5.050523554928077e-8
9507696	1584	5.0139725260578416e-8
9507696	1585	4.9410225244628236e-8
9507696	1586	4.873974646102397e-8
9507696	1587	4.8106702621453223e-8
9507696	1588	4.745918857906872e-8
9507696	1589	4.6783380724946255e-8
9507696	1590	4.618450688553821e-8
9507696	1591	4.5753608901577536e-8
9507696	1592	4.527694841272023e-8
9507696	1593	4.476920878460078e-8
9507696	1594	4.436307321498134e-8
9507696	1595	4.395476338459048e-8
9507696	1596	4.3531645843586375e-8
9507696	1597	4.309884360509386e-8
9507696	1598	4.321213609159713e-8
9507696	1599	4.205173098625892e-8
9507696	1600	4.401917763630081e-8
9507696	1601	4.326320279801621e-8
9507696	1602	4.227140593116019e-8
9507696	1603	4.129283581733034e-8
9507696	1604	4.032458278402373e-8
9507696	1605	3.936560943884615e-8
9507696	1606	3.8905945132228226e-8
9507696	1607	3.852551344607491e-8
9507696	1608	3.879229026892972e-8
9507696	1609	3.951142346636516e-8
9507696	1610	3.9434510767932807e-8
9507696	1611	3.8204166941113726e-8
9507696	1612	3.936644432656067e-8
9507696	1613	3.817082827595186e-8
9507696	1614	3.6916752321758395e-8
9507696	1615	3.6335852928459644e-4
9507696	1616	4.638724203687161e-4
9507696	1617	4.883159417659044e-4
9507696	1618	4.8421198152936995e-4
9507696	1619	2.566884795669466e-4
9507696	1620	2.991089131683111e-4
9507696	1621	3.575098526198417e-4
9507696	1622	9.065318590728566e-5
9507696	1623	2.308740295120515e-5
9507696	1624	5.941754807281541e-6
9507696	1625	1.2523088344096323e-6
9507696	1626	3.502044592096354e-7
9507696	1627	1.2153009265603032e-7
9507696	1628	5.950863624093472e-8
9507696	1629	4.341087134207555e-8
9507696	1630	3.770742651454384e-8
9507696	1631	3.4812316584975633e-08
9507696	1632	3.2712879516338944e-8
9507696	1633	3.080532806620795e-8
9507696	1634	2.8723018630216757e-8
9507696	1635	2.775564311718881e-8
9507696	1636	2.7235595112529154e-8
9507696	1637	2.6657659191187122e-8
9507696	1638	2.6136067532434026e-8
9507696	1639	2.562715195608689e-8
9507696	1640	2.512399532861309e-8
9507696	1641	2.4625736116945518e-8
9507696	1642	2.413234945208842e-8
9507696	1643	2.364408757671299e-8
9507696	1644	2.3161243589697733e-8
9507696	1645	2.2683815714685807e-8
9507696	1646	9.69315649967939e-9
9507696	1647	2.6580224243843986e-8
9507696	1648	2.925483144622376e-8
9507696	1649	3.001810000569094e-8
9507696	1650	2.8933589746316102e-8
9507696	1651	3.11477457159981e-8
9507696	1652	2.955845346264141e-8
9507696	1653	2.7171230598810325e-8
9507696	1654	2.768012308251855e-8
9507696	1655	2.7847361749877564e-8
9507696	1656	2.5970916084361306e-8
9507696	1657	2.3690793327091342e-8
9507696	1658	2.110710184410891e-8
9507696	1659	2.0080484830486967e-8
9507696	1660	1.9515987048634997e-8
9507696	1661	1.905757507358885e-8
9507696	1662	1.862834508870037e-8
9507696	1663	1.821111794697572e-8
9507696	1664	1.780202651957552e-8
9507696	1665	1.7400088481167586e-8
9507696	1666	1.700505869450808e-8
9507696	1667	1.661694071231068e-8
9507696	1668	1.6235796707064765e-8
9507696	1669	1.5861575164421993e-8
9507696	1670	1.549440220571796e-8
9507696	1671	1.5134180131326502e-8
9507696	1672	1.8320898576007494e-8
9507696	1673	1.6356462850808384e-8
9507696	1674	1.4585459950922086e-8
9507696	1675	1.3892325512188108e-8
9507696	1676	1.3472474691411662e-8
9507696	1677	1.312813768805654e-8
9507696	1678	1.3188406811082132e-8
9507696	1679	1.607880228959857e-8
9507696	1680	1.3912960561413001e-8
9507696	1681	4.7846056006051185e-9
9507696	1682	1.660906256972794e-8
9507696	1683	3.226349676310747e-8
9507696	1684	3.0672122619535e-8
9507696	1685	2.9183851779635006e-8
9507696	1686	2.509150931473414e-8
9507696	1687	2.995805914451921e-8
9507696	1688	3.2450280684770405e-8
9507696	1689	3.083831856542929e-8
9507696	1690	2.8503425397730098e-8
9507696	1691	2.598651249741124e-8
9507696	1692	2.3280449568119366e-8
9507696	1693	2.0541921941230612e-8
9507696	1694	1.789186043765767e-8
9507696	1695	1.5256878427294396e-8
9507696	1696	7.833281578939477e-9
9507696	1697	2.086867567641093e-8
9507696	1698	2.1578486553153198e-8
9507696	1699	2.021393896711743e-8
9507696	1700	1.787082837267917e-8
9507696	1701	1.5286081733734136e-8
9507696	1702	1.2616102829099418e-8
9507696	1703	1.0377423365071081e-8
9507696	1704	9.58516910287699e-9
9507696	1705	9.197311356956561e-9
9507696	1706	4.3198870844207704e-4
9507696	1707	5.630001542158425e-4
9507696	1708	6.038764258846641e-4
9507696	1709	6.177140749059618e-4
9507696	1710	6.234067841432989e-4
9507696	1711	6.266150739975274e-4
9507696	1712	6.290383753366768e-4
9507696	1713	1.759243750711903e-4
9507696	1714	5.178015635465272e-5
9507696	1715	1.4041364011063706e-5
9507696	1716	4.041478405270027e-6
9507696	1717	4.812073370885628e-7
9507696	1718	1.5985546042429633e-7
9507696	1719	7.01963926985627e-8
9507696	1720	4.216829552206036e-8
9507696	1721	3.2859368559456925e-8
9507696	1722	2.88071806409107e-8
9507696	1723	2.620000394415456e-8
9507696	1724	2.3988572905864203e-8
9507696	1725	2.1862796018012887e-8
9507696	1726	1.977111097062334e-8
9507696	1727	1.7694143039648225e-8
9507696	1728	1.5669556319153344e-8
9507696	1729	1.5860795343769496e-8
9507696	1730	1.4366757561390386e-8
9507696	1731	1.2577804575641949e-8
9507696	1732	1.0851998410998931e-8
9507696	1733	9.186084781731552e-9
9507696	1734	8.117297944920665e-9
9507696	1735	7.42211181403718e-9
9507696	1736	2.407918486824201e-8
9507696	1737	3.843032203576513e-8
9507696	1738	4.391615959775663e-8
9507696	1739	4.487394278385182e-8
9507696	1740	2.3818145677978464e-8
9507696	1741	3.9276379482089396e-8
9507696	1742	4.2087282992042674e-8
9507696	1743	4.097305605910151e-8
9507696	1744	4.0233501863440324e-8
9507696	1745	3.859530295358127e-8
9507696	1746	3.666189130058228e-8
9507696	1747	3.459708608488654e-8
9507696	1748	3.241004620235799e-8
9507696	1749	3.035480844459926e-8
9507696	1750	2.830870471370872e-8
9507696	1751	2.8200293655800124e-8
9507696	1752	3.2659805526691343e-8
9507696	1753	3.151489380570638e-8
9507696	1754	2.9623986819160564e-8
9507696	1755	2.7521181777956372e-8
9507696	1756	1.7643605687567288e-8
9507696	1757	3.446670504558824e-8
9507696	1758	3.3027774293259426e-8
9507696	1759	3.195489384211214e-8
9507696	1760	3.4023546646722025e-8
9507696	1761	2.4059774617057883e-8
9507696	1762	3.995093322828325e-8
9507696	1763	5.002070579962492e-8
9507696	1764	4.478466664181724e-8
9507696	1765	4.310319567935039e-8
9507696	1766	4.349596594011018e-8
9507696	1767	3.1412575651756924e-8
9507696	1768	4.697466593484023e-8
9507696	1769	4.980768508744404e-8
9507696	1770	4.979163392704322e-8
9507696	1771	4.944951115248841e-8
9507696	1772	5.1302450287948886e-8
9507696	1773	5.0297000342425235e-8
9507696	1774	4.921013641023819e-8
9507696	1775	4.817240295551528e-8
9507696	1776	3.938373183132171e-8
9507696	1777	3.7105479577803635e-8
9507696	1778	4.621722027309261e-8
9507696	1779	5.1224496644408646e-8
9507696	1780	5.235291311578294e-8
9507696	1781	5.322185714362604e-8
9507696	1782	5.2833634356375114e-8
9507696	1783	5.254933199694278e-8
9507696	1784	5.179764883678217e-8
9507696	1785	5.2820301021938576e-8
9507696	1786	5.187473206547111e-8
9507696	1787	5.218203469325999e-8
9507696	1788	5.3280334810779095e-8
9507696	1789	4.5966299211386286e-8
9507696	1790	4.588690316609245e-8
9507696	1791	5.1690719260477636e-8
9507696	1792	5.329704677592417e-8
9507696	1793	5.3402242627953456e-8
9507696	1794	5.299243710510382e-8
9507696	1795	5.239696321268639e-8
9507696	1796	5.174698003429512e-8
9507696	1797	1.263681915588677e-4
9507696	1798	1.4348269905894995e-4
9507696	1799	1.1853074101964012e-4
9507696	1800	9.031034278450534e-5
9507696	1801	7.419666508212686e-5
9507696	1802	7.059473136905581e-5
9507696	1803	7.805881614331156e-5
9507696	1804	1.9239780158386566e-5
9507696	1805	4.815552983927773e-6
9507696	1806	1.1097974947915645e-6
9507696	1807	2.974285848722502e-7
9507696	1808	1.1265381516523121e-7
9507696	1809	6.92487844844436e-8
9507696	1810	5.8459249885345344e-08
9507696	1811	5.576322692490976e-8
9507696	1812	5.5136194276883543e-8
9507696	1813	5.3956579648684055e-8
9507696	1814	5.4463466625520596e-8
9507696	1815	5.6432348571888724e-8
9507696	1816	5.536497837965726e-8
9507696	1817	5.937084424090244e-8
9507696	1818	5.9546650277297886e-8
9507696	1819	5.820546178370023e-8
9507696	1820	5.736492525443282e-8
9507696	1821	5.675122949355682e-8
9507696	1822	5.6581768603791716e-8
9507696	1823	5.598779395654674e-8
9507696	1824	5.541037850775865e-8
9507696	1825	5.485257048576386e-8
9507696	1826	5.4297284890481023e-8
9507696	1827	5.373745892711668e-8
9507696	1828	5.3171188341138986e-8
9507696	1829	5.25981462828895e-8
9507696	1830	5.201848551905641e-8
9507696	1831	5.143262171714014e-8
9507696	1832	5.085962584416848e-8
9507696	1833	5.034082661836692e-8
9507696	1834	4.981375667512111e-8
9507696	1835	4.9278874314495624e-8
9507696	1836	4.873909631442075e-8
9507696	1837	4.8195850865795364e-8
9507696	1838	4.764970995552176e-8
9507696	1839	4.705470502130993e-8
9507696	1840	5.520548285176119e-8
9507696	1841	5.372953992832663e-8
9507696	1842	5.684709947217925e-8
9507696	1843	5.61970132650913e-8
9507696	1844	5.573587813501035e-8
9507696	1845	5.490274546104956e-8
9507696	1846	4.504056150267388e-8
9507696	1847	3.468206344336977e-8
9507696	1848	5.71086573586399e-8
9507696	1849	6.017697273819067e-8
9507696	1850	6.153832998734288e-8
9507696	1851	3.7461642676817064e-8
9507696	1852	6.99134758974651e-8
9507696	1853	6.670325092272833e-8
9507696	1854	5.978610317924904e-8
9507696	1855	5.8267939806455615e-8
9507696	1856	6.161334198395707e-8
9507696	1857	6.298006383076427e-8
9507696	1858	6.352315295998778e-8
9507696	1859	6.3310451992038e-8
9507696	1860	6.277325326209393e-8
9507696	1861	6.245592487630347e-8
9507696	1862	6.343960734511711e-8
9507696	1863	6.34983479130824e-8
9507696	1864	6.41309298998749e-8
9507696	1865	6.539154639995104e-8
9507696	1866	6.380324890642441e-8
9507696	1867	5.782401402143478e-8
9507696	1868	6.019071463470027e-8
9507696	1869	5.5967547041291255e-8
9507696	1870	7.354320530339464e-8
9507696	1871	6.256326656739475e-8
9507696	1872	6.036532340658596e-8
9507696	1873	5.761428312212047e-8
9507696	1874	6.214808934146276e-8
9507696	1875	6.361273108268506e-8
9507696	1876	6.492879123243256e-8
9507696	1877	6.350160219881218e-8
9507696	1878	6.292333409874118e-8
9507696	1879	6.448821920912451e-8
9507696	1880	6.429100807281429e-8
9507696	1881	6.374642680384568e-8
9507696	1882	6.340680158700707e-8
9507696	1883	6.389655027305707e-8
9507696	1884	6.316646050663621e-8
9507696	1885	6.259621443405194e-8
9507696	1886	6.246359873784968e-8
9507696	1887	6.222085602303196e-8
9507696	1888	6.194149193561316e-8
9507696	1889	1.0905977978836745e-4
9507696	1890	1.3703963486477733e-4
9507696	1891	1.4746488886885345e-4
9507696	1892	1.41703465487808e-4
9507696	1893	1.444001536583528e-4
9507696	1894	1.4948152238503098e-4
9507696	1895	1.5534750127699226e-4
9507696	1896	3.322420161566697e-5
9507696	1897	5.377020897867624e-6
9507696	1898	1.0447361091792118e-6
9507696	1899	2.872467348424834e-7
9507696	1900	1.16085786316944e-7
9507696	1901	7.717159888898095e-8
9507696	1902	6.823584897119872e-8
9507696	1903	6.610080305335941e-8
9507696	1904	6.540670938193216e-8
9507696	1905	6.498414961697563e-8
9507696	1906	6.462350654601323e-8
9507696	1907	6.426458298847137e-8
9507696	1908	6.387233497662237e-8
9507696	1909	6.352085080152392e-8
9507696	1910	6.31718748422827e-8
9507696	1911	6.294485643820735e-8
9507696	1912	3.970559347976632e-8
9507696	1913	5.118077694987733e-8
9507696	1914	6.390947504542055e-8
9507696	1915	4.8662577967206744e-8
9507696	1916	6.211011793766374e-8
9507696	1917	6.58920455975931e-8
9507696	1918	6.576718902806533e-8
9507696	1919	6.587426781834438e-8
9507696	1920	6.555497833460322e-8
9507696	1921	6.517442585618483e-8
9507696	1922	6.513928951790149e-8
9507696	1923	6.49235900596068e-8
9507696	1924	6.464827606578183e-8
9507696	1925	6.431089616398822e-8
9507696	1926	6.449252509810321e-8
9507696	1927	6.435593746800805e-8
9507696	1928	6.377783989819363e-8
9507696	1929	6.32326759841817e-8
9507696	1930	6.276880526456807e-8
9507696	1931	6.230408189367154e-8
9507696	1932	6.178832734349271e-8
9507696	1933	6.149230102892034e-8
9507696	1934	6.100418659116258e-8
9507696	1935	3.920954227965012e-8
9507696	1936	5.5827321432389e-8
9507696	1937	6.038873578972925e-8
9507696	1938	6.174230549049753e-8
9507696	1939	6.176604472329927e-8
9507696	1940	6.136434649306466e-8
9507696	1941	6.089994997182657e-8
9507696	1942	6.036984956381275e-8
9507696	1943	5.980918871273389e-8
9507696	1944	6.056290402511877e-8
9507696	1945	5.975518746481612e-8
9507696	1946	5.938468206068137e-8
9507696	1947	5.928380630848551e-8
9507696	1948	5.842553107981985e-8
9507696	1949	5.762849397683567e-8
9507696	1950	5.69151303864146e-8
9507696	1951	5.6223800726229456e-8
9507696	1952	5.547477144318691e-8
9507696	1953	5.4689046180556034e-8
9507696	1954	5.411315129322247e-8
9507696	1955	5.356415755386479e-8
9507696	1956	5.2976986353314715e-8
9507696	1957	5.2341558642865493e-8
9507696	1958	5.259676072455477e-8
9507696	1959	4.272036591146389e-8
9507696	1960	4.941313846984485e-8
9507696	1961	5.5958896183483375e-8
9507696	1962	5.5815043253915064e-8
9507696	1963	5.826600002478699e-8
9507696	1964	5.9121099127423804e-8
9507696	1965	2.6711575173976598e-8
9507696	1966	4.81364530457995e-8
9507696	1967	5.533351910003148e-8
9507696	1968	5.7822358456860456e-08
9507696	1969	5.796700719429282e-8
9507696	1970	5.735926222882881e-8
9507696	1971	5.6480740084907666e-8
9507696	1972	5.539488157069172e-8
9507696	1973	5.4433911600426654e-8
9507696	1974	5.349341947180619e-8
9507696	1975	5.395897062498989e-8
9507696	1976	5.273267689176464e-8
9507696	1977	5.143533243767706e-8
9507696	1978	5.013281523247315e-8
9507696	1979	4.89192082397949e-8
9507696	1980	3.048249054700136e-4
9507696	1981	3.8737375871278346e-4
9507696	1982	4.14607347920537e-4
9507696	1983	4.282250883989036e-4
9507696	1984	4.3853544048033655e-4
9507696	1985	4.480786737985909e-4
9507696	1986	4.574787162709981e-4
9507696	1987	1.1217136488994583e-4
9507696	1988	2.74590802291641e-5
9507696	1989	6.502172254840843e-6
9507696	1990	1.5426147683683666e-6
9507696	1991	3.9609111013305665e-7
9507696	1992	1.3507754204056255e-7
9507696	1993	7.003693269780342e-8
9507696	1994	5.2383640536390885e-8
9507696	1995	4.916958573630836e-8
9507696	1996	4.637637474047551e-8
9507696	1997	4.42167120695558e-8
9507696	1998	4.230457406606547e-8
9507696	1999	4.046491852705003e-8
9507696	2000	3.8604731855684804e-8
9507696	2001	3.757142863491936e-8
9507696	2002	3.688818139835348e-8
9507696	2003	3.624570510396552e-8
9507696	2004	3.56059537409692e-8
9507696	2005	3.496728595564491e-8
9507696	2006	3.433090611792977e-8
9507696	2007	3.369770240624348e-8
9507696	2008	3.306807272451806e-8
9507696	2009	3.2442525110809584e-8
9507696	2010	3.182140417834489e-8
9507696	2011	3.12050261186414e-8
9507696	2012	3.0593536592959936e-8
9507696	2013	2.998741166493346e-8
9507696	2014	2.9386749034188142e-8
9507696	2015	2.8792024764356938e-8
9507696	2016	2.8203279711647156e-8
9507696	2017	2.762079276408258e-8
9507696	2018	2.9712927229752495e-8
9507696	2019	2.988892688904343e-8
9507696	2020	2.7414012393478515e-8
9507696	2021	2.5680206405809258e-8
9507696	2022	2.4885180138767282e-8
9507696	2023	2.4293100864269945e-8
9507696	2024	2.3750322597493323e-8
9507696	2025	2.3224391298981573e-8
9507696	2026	2.2708519509251346e-8
9507696	2027	2.2859042658751605e-8
9507696	2028	2.1850192766237342e-8
9507696	2029	2.4887283345265132e-8
9507696	2030	2.2376477559760133e-8
9507696	2031	2.064659909706279e-8
9507696	2032	1.947314665073918e-8
9507696	2033	2.8411058394794964e-8
9507696	2034	3.4003200255483534e-8
9507696	2035	3.23536184509976e-8
9507696	2036	2.941634136277571e-8
9507696	2037	2.5784419932506353e-8
9507696	2038	2.240731511449212e-8
9507696	2039	1.9028780329222172e-8
9507696	2040	1.6947943493050843e-8
9507696	2041	1.6121994406148588e-8
9507696	2042	7.3972636904784395e-9
9507696	2043	1.9594569522496386e-8
9507696	2044	2.0422985969048568e-8
9507696	2045	1.8421541625457394e-8
9507696	2046	1.6228659305284054e-8
9507696	2047	1.5414101994792873e-8
9507696	2048	1.493559942389311e-8
9507696	2049	1.4545510573782394e-8
9507696	2050	1.4183966889902422e-8
9507696	2051	1.3835741441425853e-8
9507696	2052	1.3496868511708726e-8
9507696	2053	7.4461632415534496e-9
9507696	2054	1.6409122949312405e-8
9507696	2055	1.574737318321695e-8
9507696	2056	1.3394803488608886e-8
9507696	2057	1.2227493684235924e-8
9507696	2058	1.1709604841314558e-8
9507696	2059	1.1363550100895736e-8
9507696	2060	1.1067802674347149e-8
9507696	2061	1.0790973448138175e-8
9507696	2062	1.0524265903200103e-8
9507696	2063	1.0265281957799743e-8
9507696	2064	1.0013142315301593e-8
9507696	2065	8.96404017680652e-9
9507696	2066	1.2955410078063778e-8
9507696	2067	1.1354930329332547e-8
9507696	2068	9.650894305934798e-9
9507696	2069	9.015002966350494e-9
9507696	2070	8.680577145980806e-9
9507696	2071	4.442213394213468e-4
9507696	2072	5.798244383186102e-4
9507696	2073	6.040514563210309e-4
9507696	2074	6.221928051672876e-4
9507696	2075	4.8313208390027285e-4
9507696	2076	4.210093175061047e-4
9507696	2077	4.43708267994225e-4
9507696	2078	1.2933793186675757e-4
9507696	2079	3.813976945821196e-5
9507696	2080	1.138162497227313e-5
9507696	2081	3.4413371849950636e-6
9507696	2082	1.05622871160449e-6
9507696	2083	3.304350002508727e-7
9507696	2084	1.0625365121086361e-7
9507696	2085	3.683001637000416e-8
9507696	2086	1.542924366049192e-8
9507696	2087	8.786347649447634e-9
9507696	2088	6.66219479583674e-9
9507696	2089	5.922593970808521e-9
9507696	2090	5.608869813045203e-9
9507696	2091	5.641862532712594e-9
9507696	2092	1.4251183344526908e-8
9507696	2093	1.4031483530629885e-8
9507696	2094	1.187679377068207e-8
9507696	2095	9.498736019963872e-9
9507696	2096	8.281197949600028e-9
9507696	2097	6.2650000742792145e-9
9507696	2098	5.091634225351527e-9
9507696	2099	4.669359565667719e-9
9507696	2100	4.475094961264858e-9
9507696	2101	4.351825122483888e-9
9507696	2102	4.2520089671427286e-9
9507696	2103	4.1611079026893094e-09
9507696	2104	4.0744860818620054e-9
9507696	2105	3.99094934877553e-9
9507696	2106	1.5565284616769759e-9
9507696	2107	1.9923371397112533e-8
9507696	2108	4.248856555477687e-8
9507696	2109	5.29412425009923e-8
9507696	2110	5.1317559979224825e-8
9507696	2111	4.2866300731247975e-8
9507696	2112	4.9225054254975475e-8
9507696	2113	4.9940247492941126e-8
9507696	2114	4.637605144353074e-8
9507696	2115	4.44560228629598e-8
9507696	2116	4.228032324249398e-8
9507696	2117	4.008463250215755e-8
9507696	2118	3.831863537584468e-8
9507696	2119	3.6605463549221895e-8
9507696	2120	3.437460449617902e-8
9507696	2121	3.200244336198921e-8
9507696	2122	2.9721418215444828e-8
9507696	2123	3.28261577919875e-8
9507696	2124	3.230664091802282e-8
9507696	2125	3.027103900876682e-8
9507696	2126	3.987851471265458e-8
9507696	2127	3.6210533238545395e-8
9507696	2128	3.402323756063197e-8
9507696	2129	3.175279061906622e-8
9507696	2130	2.9509873655797492e-8
9507696	2131	2.7287924808661046e-8
9507696	2132	1.3074124893819317e-8
9507696	2133	2.681078825617078e-8
9507696	2134	3.815477356283736e-8
9507696	2135	2.9996051864600304e-8
9507696	2136	3.97456503264948e-8
9507696	2137	4.456758873061517e-8
9507696	2138	5.087350984922523e-8
9507696	2139	3.7327943402942765e-8
9507696	2140	5.2858098342767335e-8
9507696	2141	5.8164808081073716e-8
9507696	2142	5.869708630257264e-8
9507696	2143	6.00074727685751e-8
9507696	2144	5.888971088552353e-8
9507696	2145	5.4406694260933364e-8
9507696	2146	5.637896549615107e-8
9507696	2147	5.4566807961009545e-8
9507696	2148	4.72748489244168e-8
9507696	2149	5.2850456455644235e-8
9507696	2150	6.103862659756487e-8
9507696	2151	6.158143861512144e-8
9507696	2152	6.186898104942884e-8
9507696	2153	6.140912489627226e-8
9507696	2154	4.34473967914073e-8
9507696	2155	2.795870734928485e-8
9507696	2156	5.249884438285335e-8
9507696	2157	6.15840605178164e-8
9507696	2158	6.568156152297888e-8
9507696	2159	5.2084498491922204e-8
9507696	2160	5.01171371070086e-8
9507696	2161	6.6209601357059e-8
9507696	2162	2.3375110686174594e-5
9507696	2163	2.962151302199345e-5
9507696	2164	3.5871064028469846e-5
9507696	2165	3.252764872740954e-5
9507696	2166	2.5033788915607147e-5
9507696	2167	3.1914678402245045e-5
9507696	2168	2.4780478270258754e-5
9507696	2169	3.6865674246655544e-6
9507696	2170	8.943876537159667e-7
9507696	2171	2.66298371798257e-7
9507696	2172	1.2197538978853117e-7
9507696	2173	8.778927451658092e-8
9507696	2174	7.684667480134522e-8
9507696	2175	7.579090066656136e-8
9507696	2176	7.559568615533863e-8
9507696	2177	7.529801848704665e-8
9507696	2178	7.490485387506851e-8
9507696	2179	7.446426053547839e-8
9507696	2180	7.399643209282658e-8
9507696	2181	7.351250275178245e-8
9507696	2182	7.318946870782383e-8
9507696	2183	7.2887452517989e-8
9507696	2184	7.32904936739942e-8
9507696	2185	7.300431548173947e-8
9507696	2186	7.48749755530298e-8
9507696	2187	6.465047164283533e-8
9507696	2188	8.412921204126178e-8
9507696	2189	7.664709755772492e-8
9507696	2190	7.374244859192913e-8
9507696	2191	6.109995354108833e-8
9507696	2192	8.420453667667971e-8
9507696	2193	8.135621953897498e-8
9507696	2194	7.18125150456217e-8
9507696	2195	6.859191614694282e-8
9507696	2196	7.2484176882881e-8
9507696	2197	7.439961535737893e-8
9507696	2198	7.476266716821556e-8
9507696	2199	7.454758588210098e-8
9507696	2200	7.41500869594347e-8
9507696	2201	7.369109766841575e-8
9507696	2202	7.345214925180699e-8
9507696	2203	7.32479108478401e-8
9507696	2204	7.294650572475803e-8
9507696	2205	7.250525158042365e-8
9507696	2206	7.398556078896945e-8
9507696	2207	7.451571093497478e-8
9507696	2208	7.447017935646727e-8
9507696	2209	7.685618896857704e-8
9507696	2210	7.152090120143839e-8
9507696	2211	7.776319677077481e-8
9507696	2212	7.58314158133544e-8
9507696	2213	7.513851585372322e-8
9507696	2214	7.446512739761602e-8
9507696	2215	7.445856908816495e-8
9507696	2216	7.447586369835335e-8
9507696	2217	7.603589580185144e-8
9507696	2218	7.530585577342208e-8
9507696	2219	7.45110639854829e-8
9507696	2220	7.387113498680264e-8
9507696	2221	7.441587968060048e-8
9507696	2222	7.415367520025029e-8
9507696	2223	7.361092713153994e-8
9507696	2224	7.317615313695569e-8
9507696	2225	5.1062542638646846e-8
9507696	2226	5.114484125101626e-8
9507696	2227	7.503293630861663e-8
9507696	2228	8.111051386094914e-8
9507696	2229	7.399757606663115e-8
9507696	2230	7.856669270722705e-8
9507696	2231	7.116785383232127e-8
9507696	2232	6.905060701001275e-8
9507696	2233	6.952026154749547e-8
9507696	2234	7.333952822818901e-8
9507696	2235	7.538204727097764e-8
9507696	2236	7.583859229498557e-8
9507696	2237	7.567552984255599e-8
9507696	2238	7.531063062060639e-8
9507696	2239	7.487468423050814e-8
9507696	2240	7.423923165106316e-8
9507696	2241	7.437788696051939e-8
9507696	2242	8.189644518097339e-8
9507696	2243	7.607371088624859e-8
9507696	2244	7.349287756142076e-8
9507696	2245	7.533815704618974e-8
9507696	2246	7.162960713458233e-8
9507696	2247	5.388652368765179e-8
9507696	2248	8.506961535204027e-8
9507696	2249	7.524498357724951e-8
9507696	2250	7.807058466369199e-8
9507696	2251	7.579312466532429e-8
9507696	2252	7.381086675195547e-8
9507696	2253	7.962076153944508e-8
9507696	2254	7.236927501708124e-8
9507696	2255	3.6921359424013644e-5
9507696	2256	5.800952567369677e-5
9507696	2257	7.02402030583471e-5
9507696	2258	7.803434709785506e-5
9507696	2259	8.480204996885732e-5
9507696	2260	9.154414146905765e-5
9507696	2261	9.914556721923873e-5
9507696	2262	2.1053358068456873e-5
9507696	2263	4.6621207729913294e-6
9507696	2264	1.0950692512778915e-6
9507696	2265	3.0463669986602326e-7
9507696	2266	1.271737488650615e-7
9507696	2267	8.720974875586762e-8
9507696	2268	7.815825853185743e-8
9507696	2269	7.577089888854971e-8
9507696	2270	7.488564790492092e-8
9507696	2271	7.434146453988433e-8
9507696	2272	7.38922238952e-8
9507696	2273	7.456354467194615e-8
9507696	2274	7.51107833707465e-8
9507696	2275	7.399688684017747e-8
9507696	2276	7.324813111608819e-8
9507696	2277	7.267491497486844e-8
9507696	2278	7.214715935788263e-8
9507696	2279	7.174966754064371e-8
9507696	2280	7.12327548058056e-8
9507696	2281	7.062877216412744e-8
9507696	2282	7.220013031883354e-8
9507696	2283	7.304751648007368e-8
9507696	2284	7.173893834533374e-8
9507696	2285	7.325802187096997e-8
9507696	2286	7.355748010695606e-8
9507696	2287	5.045958673122186e-8
9507696	2288	7.267798451948693e-8
9507696	2289	7.406535473819531e-8
9507696	2290	7.494650589023877e-8
9507696	2291	7.473098406762801e-8
9507696	2292	7.516984368294288e-8
9507696	2293	7.47828536873385e-8
9507696	2294	7.424288384072497e-8
9507696	2295	7.363637166690751e-8
9507696	2296	7.307783533860857e-8
9507696	2297	7.25509607946151e-8
9507696	2298	7.201530394240763e-8
9507696	2299	7.143704294776398e-8
9507696	2300	7.080490860289501e-8
9507696	2301	7.01826508020531e-8
9507696	2302	6.954662978841952e-8
9507696	2303	6.891717418966437e-8
9507696	2304	6.828837939565346e-8
9507696	2305	6.758038040288739e-8
9507696	2306	6.692899034987931e-8
9507696	2307	6.635954719058645e-8
9507696	2308	6.577479894076532e-8
9507696	2309	6.51528964112913e-8
9507696	2310	6.448062350727923e-8
9507696	2311	6.3867737765122e-8
9507696	2312	6.331097779366246e-8
9507696	2313	6.273655372979192e-8
9507696	2314	6.214696668394026e-8
9507696	2315	5.4507989233343324e-8
9507696	2316	6.140805197674126e-8
9507696	2317	6.224768611673426e-8
9507696	2318	6.163401877756769e-8
9507696	2319	6.067588742553198e-8
9507696	2320	5.961330629133954e-8
9507696	2321	5.852858819821449e-8
9507696	2322	5.746702314013419e-8
9507696	2323	5.647459744295702e-8
9507696	2324	5.5746092186836904e-8
9507696	2325	5.509814116066991e-8
9507696	2326	5.4433165530554106e-8
9507696	2327	5.375412115427025e-8
9507696	2328	5.3066937510948264e-8
9507696	2329	5.237411571101802e-8
9507696	2330	5.167681393913881e-8
9507696	2331	5.097575339618743e-8
9507696	2332	5.027125027368129e-8
9507696	2333	4.9563656290274594e-8
9507696	2334	4.8853490142164446e-8
9507696	2335	4.81410111774494e-8
9507696	2336	4.742691217529682e-8
9507696	2337	4.671130326983075e-8
9507696	2338	4.59946853936799e-8
9507696	2339	2.089838346819306e-8
9507696	2340	3.9205801272146346e-8
9507696	2341	4.4818328603923874e-8
9507696	2342	4.6852957069631884e-8
9507696	2343	4.639910500259248e-8
9507696	2344	4.778176787567645e-8
9507696	2345	4.606147641084135e-8
9507696	2346	4.174693312961608e-4
9507696	2347	5.445164861157537e-4
9507696	2348	5.876781069673598e-4
9507696	2349	6.0655438574031e-4
9507696	2350	6.186222308315337e-4
9507696	2351	6.121197366155684e-4
9507696	2352	6.280570523813367e-4
9507696	2353	1.4912620827089995e-4
9507696	2354	4.005280425189994e-5
9507696	2355	9.411439350515138e-6
9507696	2356	2.4290879991895054e-6
9507696	2357	6.76050490255875e-7
9507696	2358	2.1342860634376848e-7
9507696	2359	8.718802035900808e-8
9507696	2360	5.059062502255074e-8
9507696	2361	3.843399909442269e-8
9507696	2362	3.469581244530673e-8
9507696	2363	3.321346397910929e-8
9507696	2364	3.232869261182714e-8
9507696	2365	3.1607960693236237e-08
9507696	2366	3.093715505997352e-8
9507696	2367	3.028612027833333e-8
9507696	2368	2.9648095534184904e-8
9507696	2369	2.9019744829383853e-8
9507696	2370	2.840013912930317e-8
9507696	2371	2.7789310408365964e-8
9507696	2372	2.7187278206497467e-8
9507696	2373	2.6594266344659445e-8
9507696	2374	2.6010319231772883e-8
9507696	2375	2.5435566541887056e-8
9507696	2376	2.487016637076067e-8
9507696	2377	2.4314044111406474e-8
9507696	2378	2.680839195079443e-8
9507696	2379	2.4427457390174823e-8
9507696	2380	2.2993383197444928e-8
9507696	2381	2.225872641758997e-8
9507696	2382	2.1696136442983516e-8
9507696	2383	2.1183247156386642e-8
9507696	2384	1.55675632385055e-8
9507696	2385	2.0677747514241673e-8
9507696	2386	1.9708521037387072e-8
9507696	2387	2.3686132166744756e-8
9507696	2388	2.941088972363559e-8
9507696	2389	3.3521846631856533e-8
9507696	2390	3.11519521289938e-8
9507696	2391	2.7568360039254003e-8
9507696	2392	2.3202371579600367e-8
9507696	2393	1.8354354480720758e-8
9507696	2394	1.676828453867074e-8
9507696	2395	1.6056130647257305e-8
9507696	2396	1.5587245272286054e-8
9507696	2397	1.2146453620687225e-8
9507696	2398	2.0540849021699614e-8
9507696	2399	1.868651366976337e-8
9507696	2400	1.5286531152014504e-8
9507696	2401	1.975618246774502e-8
9507696	2402	1.7959294495994982e-8
9507696	2403	2.5396175828973355e-8
9507696	2404	3.332245768206121e-8
9507696	2405	3.215982857796007e-8
9507696	2406	2.852802793995579e-8
9507696	2407	2.427952594530325e-8
9507696	2408	2.3056854203673538e-8
9507696	2409	1.9652603100439592e-8
9507696	2410	1.3713401969539518e-8
9507696	2411	2.2381716036079524e-8
9507696	2412	2.1406558303738166e-8
9507696	2413	1.7890270598286406e-8
9507696	2414	1.5573300871096762e-8
9507696	2415	1.1571057001447116e-8
9507696	2416	1.014886041872387e-8
9507696	2417	1.474420141533983e-8
9507696	2418	9.009806234416828e-9
9507696	2419	1.4151664728956348e-8
9507696	2420	2.815179200865714e-8
9507696	2421	3.240338442012103e-9
9507696	2422	5.3687493561938027e-8
9507696	2423	4.878183190726304e-8
9507696	2424	5.6626998201636525e-8
9507696	2425	6.212972181174337e-8
9507696	2426	6.654536122141508e-8
9507696	2427	6.752676995347429e-8
9507696	2428	4.5681762372851153e-8
9507696	2429	6.10280466162294e-8
9507696	2430	6.485632297881239e-8
9507696	2431	6.772875593696881e-8
9507696	2432	2.695704282018596e-8
9507696	2433	4.8339853009338185e-8
9507696	2434	6.263654483973369e-8
9507696	2435	6.193926083142287e-8
9507696	2436	6.566907728711158e-8
9507696	2437	1.0673807992134243e-4
9507696	2438	1.3925677922088653e-4
9507696	2439	1.5463163435924798e-4
9507696	2440	1.666001626290381e-4
9507696	2441	1.7845022375695407e-4
9507696	2442	1.89585451153107e-4
9507696	2443	1.615470100659877e-4
9507696	2444	1.9021379557671025e-5
9507696	2445	4.100408659724053e-6
9507696	2446	1.093375885830028e-6
9507696	2447	3.340006173857546e-7
9507696	2448	1.2581325847804692e-7
9507696	2449	8.748006052883284e-8
9507696	2450	7.814724511945315e-8
9507696	2451	7.518288214214408e-8
9507696	2452	7.48552508866851e-8
9507696	2453	7.494065812352346e-8
9507696	2454	7.368243615246683e-8
9507696	2455	7.234881138629135e-8
9507696	2456	7.107951915941157e-8
9507696	2457	6.978103783694678e-8
9507696	2458	6.852800993328856e-8
9507696	2459	6.749517211801503e-8
9507696	2460	6.649361949939703e-8
9507696	2461	6.854810408185585e-8
9507696	2462	4.847754198067378e-8
9507696	2463	6.863822221703231e-8
9507696	2464	7.001848700838309e-8
9507696	2465	7.028646820117501e-8
9507696	2466	6.955587394941176e-8
9507696	2467	7.043505689807716e-8
9507696	2468	5.99902278963782e-8
9507696	2469	7.242582000799302e-8
9507696	2470	6.680570407979758e-8
9507696	2471	7.261157008997543e-8
9507696	2472	7.348916142291273e-8
9507696	2473	7.260239698325677e-8
9507696	2474	7.148298664105823e-8
9507696	2475	7.036383919967193e-8
9507696	2476	6.926231321813248e-8
9507696	2477	6.818232378691391e-8
9507696	2478	6.715478662044916e-8
9507696	2479	6.620518178124257e-8
9507696	2480	6.520598816450729e-8
9507696	2481	6.422052223342689e-8
9507696	2482	6.587157486137585e-8
9507696	2483	6.756658876838628e-8
9507696	2484	6.60164261034879e-8
9507696	2485	6.457180035113197e-8
9507696	2486	6.861373691435801e-8
9507696	2487	7.718217176488906e-8
9507696	2488	7.289180814495921e-8
9507696	2489	7.157373005384216e-8
9507696	2490	7.27885947071627e-8
9507696	2491	7.262579515554535e-8
9507696	2492	7.129780499326444e-8
9507696	2493	7.007346880527621e-8
9507696	2494	6.951504616381499e-8
9507696	2495	6.844587829846205e-8
9507696	2496	6.726941848000934e-8
9507696	2497	7.124628353949447e-8
9507696	2498	7.249743561033029e-8
9507696	2499	7.076020835938834e-8
9507696	2500	6.92887383024754e-8
9507696	2501	6.880853220536665e-8
9507696	2502	6.954584108598283e-8
9507696	2503	4.796967445486189e-8
9507696	2504	5.88521267275155e-8
9507696	2505	6.29247551842127e-8
9507696	2506	6.846786249070647e-8
9507696	2507	5.4079908551329936e-8
9507696	2508	6.101952010340028e-8
9507696	2509	7.69589263427406e-8
9507696	2510	2.755521855135612e-8
9507696	2511	5.993900487055726e-8
9507696	2512	7.81219640089148e-8
9507696	2513	8.814054552885864e-8
9507696	2514	8.116110450373526e-8
9507696	2515	8.060957412681091e-8
9507696	2516	8.328302669724508e-8
9507696	2517	8.487317870731204e-8
9507696	2518	8.518774308186039e-8
9507696	2519	8.49449435236238e-8
9507696	2520	8.451073796322817e-8
9507696	2521	8.40129885659735e-8
9507696	2522	8.401933371260384e-8
9507696	2523	8.362233927527996e-8
9507696	2524	8.28415878117994e-8
9507696	2525	8.215182134563292e-8
9507696	2526	8.153292441193116e-8
9507696	2527	8.11446909665392e-8
9507696	2528	7.071273284964263e-5
9507696	2529	8.896951476344839e-5
9507696	2530	9.563335333950818e-5
9507696	2531	9.98819014057517e-5
9507696	2532	9.854243398876861e-5
9507696	2533	1.0001198097597808e-4
9507696	2534	1.029329068842344e-4
9507696	2535	2.2943588191992603e-5
9507696	2536	4.665313099394552e-6
9507696	2537	6.993635111030017e-7
9507696	2538	1.6685096682067524e-7
9507696	2539	1.0918940063220361e-7
9507696	2540	8.740165213794171e-8
9507696	2541	8.132185058684627e-8
9507696	2542	7.928610301632943e-8
9507696	2543	9.746107565433704e-8
9507696	2544	8.445043420124421e-8
9507696	2545	8.443398513691136e-8
9507696	2546	8.56533759474587e-8
9507696	2547	8.540801843537338e-8
9507696	2548	8.358969694199914e-8
9507696	2549	9.80212675472103e-8
9507696	2550	8.417801922178114e-8
9507696	2551	8.421223185450799e-8
9507696	2552	8.537038098666017e-8
9507696	2553	8.556482811172827e-8
9507696	2554	8.508229143444623e-8
9507696	2555	8.583990762645044e-8
9507696	2556	8.898671666202063e-8
9507696	2557	8.733066891863928e-8
9507696	2558	8.571677057034321e-8
9507696	2559	8.753983848919233e-8
9507696	2560	8.623832314924584e-8
9507696	2561	8.560005682056726e-8
9507696	2562	8.489992353588605e-8
9507696	2563	5.65588962331276e-8
9507696	2564	6.291904242061719e-8
9507696	2565	9.472872619653572e-8
9507696	2566	9.092483566064402e-8
9507696	2567	8.616358115887124e-8
9507696	2568	8.565562836793106e-8
9507696	2569	7.692084835753121e-8
9507696	2570	8.844930476925583e-8
9507696	2571	8.311087640322512e-8
9507696	2572	9.494982577962219e-8
9507696	2573	8.80001991276913e-8
9507696	2574	8.199828727128988e-8
9507696	2575	8.040335330861126e-8
9507696	2576	8.337521251178259e-8
9507696	2577	8.856166289206158e-8
9507696	2578	8.87371029989481e-8
9507696	2579	8.780688176557305e-8
9507696	2580	8.778685867127933e-8
9507696	2581	8.749326241286326e-8
9507696	2582	8.717314869954862e-8
9507696	2583	8.644951066116846e-8
9507696	2584	8.898593506501129e-8
9507696	2585	8.73344347951388e-8
9507696	2586	8.624564173942417e-8
9507696	2587	8.552265029493356e-8
9507696	2588	8.491457492709742e-8
9507696	2589	8.445228871778454e-8
9507696	2590	8.404489904023649e-8
9507696	2591	8.59752233850486e-8
9507696	2592	8.567630516154168e-8
9507696	2593	8.570882670255742e-8
9507696	2594	8.662430417416545e-8
9507696	2595	8.539268492313568e-8
9507696	2596	8.469804413380189e-8
9507696	2597	8.412597907181407e-8
9507696	2598	8.365442738522688e-8
9507696	2599	8.31982589488689e-8
9507696	2600	8.345467961135e-8
9507696	2601	8.569824672122195e-8
9507696	2602	8.569692511173344e-8
9507696	2603	8.437520904180928e-8
9507696	2604	8.38472473674301e-8
9507696	2605	8.323199551796279e-8
9507696	2606	8.272032658851458e-8
9507696	2607	8.222974656746374e-8
9507696	2608	8.173606858008498e-8
9507696	2609	8.153605079996851e-8
9507696	2610	8.214104241233144e-8
9507696	2611	8.107218718578224e-8
9507696	2612	8.03877782118434e-8
9507696	2613	8.069141443911576e-8
9507696	2614	8.267113571491791e-8
9507696	2615	8.138646734323629e-8
9507696	2616	8.20337291429496e-8
9507696	2617	8.000830575838336e-8
9507696	2618	8.696000719510266e-8
9507696	2619	8.489717373549865e-8
9507696	2620	1.0917637700913474e-4
9507696	2621	1.3733799278270453e-4
9507696	2622	1.480649079894647e-4
9507696	2623	1.5510935918428004e-4
9507696	2624	1.615948713151738e-4
9507696	2625	1.6823138867039233e-4
9507696	2626	1.751056988723576e-4
9507696	2627	3.9325565012404695e-5
9507696	2628	8.897827683540527e-6
9507696	2629	2.055221557384357e-6
9507696	2630	5.260232569526124e-7
9507696	2631	1.8080123709296458e-7
9507696	2632	1.0355603308198624e-7
9507696	2633	8.565511677716131e-8
9507696	2634	8.105817528303305e-8
9507696	2635	7.820774783340312e-8
9507696	2636	8.294416176113373e-8
9507696	2637	8.0445829553355e-8
9507696	2638	7.937268975410916e-8
9507696	2639	7.855104655618561e-8
9507696	2640	7.775645372021245e-8
9507696	2641	7.693727610558199e-8
9507696	2642	7.610677954517087e-8
9507696	2643	7.52439461848553e-8
9507696	2644	7.440686289328369e-8
9507696	2645	7.351015796075444e-8
9507696	2646	7.256979017711274e-8
9507696	2647	7.167572135813316e-8
9507696	2648	7.093836273952547e-8
9507696	2649	7.1689825631438e-8
9507696	2650	7.048095085337991e-8
9507696	2651	6.930925877668415e-8
9507696	2652	7.104639365707044e-8
9507696	2653	6.957296960763415e-8
9507696	2654	6.803117003073567e-8
9507696	2655	6.667291074791137e-8
9507696	2656	6.537268149031661e-8
9507696	2657	6.411540454109854e-8
9507696	2658	6.317375778053247e-8
9507696	2659	6.22960101281933e-8
9507696	2660	6.138680674894204e-8
9507696	2661	6.044047040631995e-8
9507696	2662	5.9490048442967236e-8
9507696	2663	5.868595565061696e-8
9507696	2664	5.788611190382653e-8
9507696	2665	5.707920180952897e-8
9507696	2666	5.626735344321787e-8
9507696	2667	5.545219750047181e-8
9507696	2668	5.463447649844966e-8
9507696	2669	5.381498624501546e-8
9507696	2670	5.29941992510885e-8
9507696	2671	5.2172556053164953e-8
9507696	2672	5.135045455517684e-8
9507696	2673	5.052862306342831e-8
9507696	2674	4.970731382059057e-8
9507696	2675	4.888706683914279e-8
9507696	2676	4.80684470005599e-8
9507696	2677	4.935006359119143e-8
9507696	2678	5.164778826838301e-8
9507696	2679	4.980851642244488e-8
9507696	2680	4.769717065755685e-8
9507696	2681	4.560571653655643e-8
9507696	2682	4.345296389374198e-8
9507696	2683	4.244932583219452e-8
9507696	2684	4.163192102168978e-8
9507696	2685	4.0845296922498164e-8
9507696	2686	4.0067220652417745e-8
9507696	2687	3.929535452584787e-8
9507696	2688	3.8529947232746053e-8
9507696	2689	3.777148904759997e-8
9507696	2690	3.702026063479025e-8
9507696	2691	3.627657463312062e-8
9507696	2692	3.554091065893772e-8
9507696	2693	3.4813499638630674e-8
9507696	2694	3.4094508549742386e-8
9507696	2695	3.338431753263649e-8
9507696	2696	3.268485215812689e-8
9507696	2697	3.199521714236653e-8
9507696	2698	3.131512116283375e-8
9507696	2699	3.0644425663695074e-8
9507696	2700	2.998330472792077e-8
9507696	2701	2.9332065665244045e-8
9507696	2702	2.8690823938859467e-8
9507696	2703	2.8059535139846048e-8
9507696	2704	2.743846216901602e-8
9507696	2705	2.6827507326743216e-8
9507696	2706	2.622680916886111e-8
9507696	2707	2.563654177833996e-8
9507696	2708	2.5056730024175522e-8
9507696	2709	2.448744140792769e-8
9507696	2710	2.3928736325729005e-8
9507696	2711	6.334023200906813e-4
9507696	2712	8.206694619730115e-4
9507696	2713	8.792165317572653e-4
9507696	2714	4.311931552365422e-4
9507696	2715	4.1803810745477676e-4
9507696	2716	4.603175329975784e-4
9507696	2717	5.478530656546354e-4
9507696	2718	1.5629679546691477e-4
9507696	2719	4.418044045451097e-5
9507696	2720	1.2029461686324794e-5
9507696	2721	3.2737432320573134e-6
9507696	2722	9.464079084864352e-7
9507696	2723	2.9575730309261417e-7
9507696	2724	1.0526480309636099e-7
9507696	2725	3.96278707626152e-8
9507696	2726	3.764451150800596e-8
9507696	2727	3.2229774404868294e-8
9507696	2728	3.8521296374938174e-8
9507696	2729	2.8085874959060675e-8
9507696	2730	3.8150439252149226e-8
9507696	2731	3.780398927233364e-8
9507696	2732	4.086403393444016e-8
9507696	2733	3.7641687100631316e-8
9507696	2734	3.2452941667315827e-8
9507696	2735	2.595529302595878e-8
9507696	2736	1.87367170667585e-8
9507696	2737	1.5838752531749378e-8
9507696	2738	8.297337039664399e-9
9507696	2739	2.3405211990734642e-8
9507696	2740	2.3520835057411205e-8
9507696	2741	2.033744372909041e-8
9507696	2742	1.5512034323705848e-8
9507696	2743	1.3516724628459542e-8
9507696	2744	1.2732783716273843e-8
9507696	2745	1.229858970219766e-8
9507696	2746	1.1970493041246755e-8
9507696	2747	1.1678408462501011e-8
9507696	2748	1.1402211619326863e-8
9507696	2749	1.1135876221146646e-8
9507696	2750	1.087720491455002e-8
9507696	2751	9.454153016008604e-9
9507696	2752	1.746307098926536e-8
9507696	2753	1.7685314546156405e-8
9507696	2754	1.3284295441451377e-8
9507696	2755	1.0678283146603462e-8
9507696	2756	1.9924399907722545e-8
9507696	2757	3.4031842233162024e-8
9507696	2758	4.02155073686572e-8
9507696	2759	4.0691070068987756e-8
9507696	2760	3.693319783337756e-8
9507696	2761	3.2553916895494694e-8
9507696	2762	2.766424067601747e-8
9507696	2763	3.345765264839429e-8
9507696	2764	3.044066687607483e-8
9507696	2765	2.6183640144950004e-8
9507696	2766	2.0923458521338034e-8
9507696	2767	1.5435356104376297e-8
9507696	2768	2.5063821240678408e-8
9507696	2769	2.305299950933204e-8
9507696	2770	1.8407918744856033e-8
9507696	2771	1.2492542111885996e-8
9507696	2772	8.393315376054034e-9
9507696	2773	5.551787030100286e-9
9507696	2774	2.1437841724036844e-8
9507696	2775	3.0672030248979354e-8
9507696	2776	2.1348599332782214e-8
9507696	2777	3.7794432472537665e-8
9507696	2778	1.9610380874723887e-8
9507696	2779	4.3133571381304137e-8
9507696	2780	5.026256388873662e-8
9507696	2781	5.0719211941441245e-8
9507696	2782	4.8055365908794556e-8
9507696	2783	4.4268848142792194e-8
9507696	2784	5.75868730479101e-9
9507696	2785	3.9232848081383054e-8
9507696	2786	5.0001318641079706e-8
9507696	2787	5.95553117932468e-8
9507696	2788	6.556793152867613e-8
9507696	2789	6.938371654996445e-8
9507696	2790	6.841177224714556e-8
9507696	2791	6.557279164098873e-8
9507696	2792	6.266311913805112e-8
9507696	2793	6.311577749329444e-8
9507696	2794	6.609300129412077e-8
9507696	2795	3.91706826974314e-8
9507696	2796	4.0282284174963934e-8
9507696	2797	6.6466675718857e-8
9507696	2798	7.707023996772477e-8
9507696	2799	7.24884330338682e-8
9507696	2800	7.115156108739029e-8
9507696	2801	6.911035654866282e-8
9507696	2802	1.8402688147034496e-4
9507696	2803	2.449778257869184e-4
9507696	2804	2.545712050050497e-4
9507696	2805	2.6573246577754617e-4
9507696	2806	2.586630289442837e-4
9507696	2807	2.4458530242554843e-4
9507696	2808	2.307607646798715e-4
9507696	2809	5.536937169381417e-5
9507696	2810	1.3940658391220495e-5
9507696	2811	3.3824264846771257e-6
9507696	2812	8.98297798812564e-7
9507696	2813	2.767328339814412e-7
9507696	2814	1.1640162256298936e-7
9507696	2815	7.312879546361728e-8
9507696	2816	5.975322636686542e-8
9507696	2817	5.419528648076266e-8
9507696	2818	5.082328158323435e-8
9507696	2819	4.990960889017515e-8
9507696	2820	6.396122387286596e-8
9507696	2821	6.38708215205952e-8
9507696	2822	6.085852533033176e-8
9507696	2823	5.817946302499877e-8
9507696	2824	5.5456901293382543e-8
9507696	2825	5.2627431301743854e-8
9507696	2826	4.958028299029138e-8
9507696	2827	4.649420404234661e-8
9507696	2828	4.324696689650409e-8
9507696	2829	3.9958969466624694e-8
9507696	2830	3.675329551811046e-8
9507696	2831	3.357667921477514e-8
9507696	2832	3.0380970628129944e-8
9507696	2833	2.829839829132652e-8
9507696	2834	2.6832344346416903e-8
9507696	2835	2.5522297164570773e-8
9507696	2836	2.4344602778114677e-8
9507696	2837	2.328976300702834e-8
9507696	2838	2.318305014625821e-8
9507696	2839	2.567596801839045e-8
9507696	2840	3.3853329028943335e-8
9507696	2841	5.3859519510979226e-8
9507696	2842	4.9805841229044745e-8
9507696	2843	4.685121623992927e-8
9507696	2844	4.566909694858623e-8
9507696	2845	4.406881615182101e-8
9507696	2846	4.170373912870673e-8
9507696	2847	3.903560141793605e-8
9507696	2848	3.6421116789142616e-8
9507696	2849	3.404115744842784e-8
9507696	2850	4.417715970816971e-8
9507696	2851	4.409215037526337e-8
9507696	2852	4.3216864753503614e-8
9507696	2853	4.09344629304087e-8
9507696	2854	3.8339081243066175e-8
9507696	2855	3.57648239912578e-8
9507696	2856	2.721446001885397e-8
9507696	2857	5.193671626102514e-8
9507696	2858	4.861848879045283e-8
9507696	2859	4.6288661792459607e-8
9507696	2860	4.381708507139592e-8
9507696	2861	4.12698497598285e-8
9507696	2862	3.869049081117737e-8
9507696	2863	3.6081690524270016e-8
9507696	2864	3.350735156004703e-8
9507696	2865	3.0941794904038034e-8
9507696	2866	4.094852101843571e-8
9507696	2867	4.0445598870064714e-8
9507696	2868	4.862246427705941e-8
9507696	2869	4.751180426865176e-8
9507696	2870	4.520128271678914e-8
9507696	2871	4.282389554077781e-8
9507696	2872	4.053091728906111e-8
9507696	2873	3.823586780526966e-8
9507696	2874	3.604820619784732e-8
9507696	2875	3.4047953789695384e-8
9507696	2876	3.2263358207273996e-8
9507696	2877	3.054639563515593e-8
9507696	2878	2.8710726240888107e-8
9507696	2879	2.687417577362794e-8
9507696	2880	2.5154022864626313e-8
9507696	2881	2.3567089613152348e-8
9507696	2882	2.2070128835594005e-8
9507696	2883	2.058422055029041e-8
9507696	2884	1.911251956698834e-8
9507696	2885	1.7693400522489355e-8
9507696	2886	1.638902702438827e-8
9507696	2887	1.523184245399989e-8
9507696	2888	1.4090856481629999e-8
9507696	2889	1.3174042301500322e-8
9507696	2890	1.250262737784169e-8
9507696	2891	1.2008837479982049e-8
9507696	2892	1.1507783170827679e-8
9507696	2893	3.7643470568582416e-4
9507696	2894	3.1798603595234454e-4
9507696	2895	1.5830853953957558e-4
9507696	2896	8.414789044763893e-5
9507696	2897	8.13620281405747e-5
9507696	2898	9.238631901098415e-5
9507696	2899	8.623667963547632e-5
9507696	2900	1.636095294088591e-5
9507696	2901	3.4963732105097733e-6
9507696	2902	7.836376880732132e-7
9507696	2903	2.587497647255077e-7
9507696	2904	1.144420309628913e-7
9507696	2905	4.330861003154496e-8
9507696	2906	7.25895219488848e-8
9507696	2907	8.188903422023941e-8
9507696	2908	4.1950439566562636e-8
9507696	2909	8.187267752646221e-8
9507696	2910	9.405162160192049e-8
9507696	2911	9.479136764412033e-8
9507696	2912	1.0232777469809662e-7
9507696	2913	9.55743786335006e-8
9507696	2914	1.0236316683176483e-7
9507696	2915	9.901669528744605e-8
9507696	2916	1.0238044723109851e-7
9507696	2917	9.63455875080399e-8
9507696	2918	9.954683122259667e-8
9507696	2919	9.829317093590362e-8
9507696	2920	9.446166160387293e-8
9507696	2921	1.0078803569513184e-7
9507696	2922	1.0635722702545536e-7
9507696	2923	9.609393458731574e-8
9507696	2924	1.0516264836724076e-7
9507696	2925	7.694237069699739e-8
9507696	2926	1.0824370377804371e-7
9507696	2927	1.0478177614459128e-7
9507696	2928	8.175508980912127e-8
9507696	2929	1.0743418954461958e-7
9507696	2930	9.585328797356851e-8
9507696	2931	9.836742265179055e-8
9507696	2932	9.272461909404228e-8
9507696	2933	9.385406229966975e-8
9507696	2934	9.535654754699863e-8
9507696	2935	9.82283694384023e-8
9507696	2936	1.0014525031465382e-7
9507696	2937	9.970997894015454e-8
9507696	2938	9.942397127815639e-8
9507696	2939	9.907846276746568e-8
9507696	2940	9.812261225761176e-8
9507696	2941	9.884443130658838e-8
9507696	2942	8.36292031181074e-8
9507696	2943	1.0751949730547494e-7
9507696	2944	1.0429315722149113e-7
9507696	2945	1.0293837959807206e-7
9507696	2946	9.18198423960348e-8
9507696	2947	9.806751677388093e-8
9507696	2948	9.845059878443863e-8
9507696	2949	9.591907002004518e-8
9507696	2950	1.032587277904895e-7
9507696	2951	9.511472143231003e-8
9507696	2952	9.678684875780164e-8
9507696	2953	9.773625464504221e-8
9507696	2954	9.771444098305437e-8
9507696	2955	9.729848216011305e-8
9507696	2956	9.674631940015388e-8
9507696	2957	9.614045382022596e-8
9507696	2958	9.578901938311901e-8
9507696	2959	9.55358672172224e-8
9507696	2960	9.515034804508105e-8
9507696	2961	9.46991676187281e-8
9507696	2962	9.423757774129626e-8
9507696	2963	9.377448151326462e-8
9507696	2964	9.329010453029696e-8
9507696	2965	9.278989665517656e-8
9507696	2966	9.226562980302333e-8
9507696	2967	9.38296196295596e-8
9507696	2968	1.0083518731107688e-7
9507696	2969	9.351949614710975e-8
9507696	2970	9.805467016121838e-8
9507696	2971	9.871345696410572e-8
9507696	2972	9.5248324782915e-8
9507696	2973	9.875871143094628e-8
9507696	2974	9.215679597218696e-8
9507696	2975	9.959533997516701e-8
9507696	2976	9.80888046342443e-8
9507696	2977	9.720767479848291e-8
9507696	2978	9.843475368143118e-8
9507696	2979	9.716431037531947e-8
9507696	2980	9.66178959060926e-8
9507696	2981	9.619083130019135e-8
9507696	2982	9.574999637607107e-8
9507696	2983	9.527844468948388e-8
9507696	2984	9.477608386987413e-8
9507696	2985	1.1314432776998729e-4
9507696	2986	1.4240172458812594e-4
9507696	2987	1.530607114546001e-4
9507696	2988	1.0937331535387784e-4
9507696	2989	1.088763601728715e-4
9507696	2990	1.0856279550353065e-4
9507696	2991	9.418489935342222e-5
9507696	2992	2.1117342839716002e-5
9507696	2993	4.838760105485562e-6
9507696	2994	1.1598002629398252e-6
9507696	2995	3.3332750604131434e-7
9507696	2996	1.503106545897026e-7
9507696	2997	1.0970537545063053e-7
9507696	2998	1.0034069930497935e-7
9507696	2999	9.789180666075481e-8
9507696	3000	9.698613467890027e-8
9507696	3001	9.639270359684815e-8
9507696	3002	9.728952932164248e-8
9507696	3003	9.621223284739244e-8
9507696	3004	9.535818179529088e-8
9507696	3005	9.466010197911601e-8
9507696	3006	9.397654565646008e-8
9507696	3007	9.32873334136275e-8
9507696	3008	9.259127153882218e-8
9507696	3009	9.187199623283959e-8
9507696	3010	9.113443155683854e-8
9507696	3011	9.041507098572765e-8
9507696	3012	8.975574417036114e-8
9507696	3013	8.916411076143049e-8
9507696	3014	8.85441977516166e-8
9507696	3015	9.000219591825953e-8
9507696	3016	9.010141610588107e-8
9507696	3017	8.875171886302269e-8
9507696	3018	8.760509473404454e-8
9507696	3019	8.663285200327664e-8
9507696	3020	8.571812770696852e-8
9507696	3021	8.478519930577022e-8
9507696	3022	8.378275850873251e-8
9507696	3023	7.994425743618194e-8
9507696	3024	8.292966668932422e-8
9507696	3025	9.107829868071349e-8
9507696	3026	9.193070837909545e-8
9507696	3027	9.04982186966663e-8
9507696	3028	8.940235574073085e-8
9507696	3029	8.811450413759303e-8
9507696	3030	8.682354746269993e-8
9507696	3031	8.542397722521855e-8
9507696	3032	8.507360860221524e-8
9507696	3033	8.586484767647562e-8
9507696	3034	8.684610008913296e-8
9507696	3035	8.684652641477442e-8
9507696	3036	8.958503627809478e-8
9507696	3037	9.230105746382833e-8
9507696	3038	7.389410683344977e-8
9507696	3039	8.249499927615034e-8
9507696	3040	8.892349967482005e-8
9507696	3041	9.04746215724117e-8
9507696	3042	8.989729849417927e-8
9507696	3043	8.797322692544185e-8
9507696	3044	9.211952090026898e-8
9507696	3045	7.943174296087818e-8
9507696	3046	6.222509085773709e-8
9507696	3047	8.819571917229041e-8
9507696	3048	8.925182015673272e-8
9507696	3049	9.026837233250262e-8
9507696	3050	9.179876769849216e-8
9507696	3051	9.081110619035826e-8
9507696	3052	8.939932172324916e-8
9507696	3053	8.783219840324819e-8
9507696	3054	8.716995836266506e-8
9507696	3055	8.63869615841395e-8
9507696	3056	8.518154714920456e-8
9507696	3057	8.386372485347238e-8
9507696	3058	8.266993489769447e-8
9507696	3059	8.146160013211556e-8
9507696	3060	8.344876079036112e-8
9507696	3061	8.160616715713331e-8
9507696	3062	7.969045157096843e-8
9507696	3063	7.783144440054457e-8
9507696	3064	6.717664291500114e-8
9507696	3065	7.510972466207022e-8
9507696	3066	7.929951095775323e-8
9507696	3067	8.008456831021249e-8
9507696	3068	7.779092214832417e-8
9507696	3069	7.539455282312701e-8
9507696	3070	7.294519832612423e-8
9507696	3071	7.050901018601508e-8
9507696	3072	6.809944608221485e-8
9507696	3073	6.598138213576021e-8
9507696	3074	6.494068571782918e-8
9507696	3075	6.407080377357488e-8
9507696	3076	3.785690641961992e-4
9507696	3077	4.817156295757741e-4
9507696	3078	2.404969127383083e-4
9507696	3079	2.9429973801597953e-4
9507696	3080	3.339592949487269e-4
9507696	3081	1.782913168426603e-4
9507696	3082	2.2146843548398465e-4
9507696	3083	5.6956538173835725e-5
9507696	3084	1.455380242987303e-5
9507696	3085	3.6892627122142585e-6
9507696	3086	3.931052390271361e-7
9507696	3087	1.5492068428102357e-7
9507696	3088	1.0295173780150435e-7
9507696	3089	9.42531741543462e-8
9507696	3090	9.094080866134391e-8
9507696	3091	8.802523154827213e-8
9507696	3092	9.242955201216319e-8
9507696	3093	5.4054702047778846e-8
9507696	3094	7.808939272990756e-8
9507696	3095	8.226059122762308e-8
9507696	3096	7.861454065505313e-8
9507696	3097	9.051531435488869e-8
9507696	3098	9.009838919382673e-8
9507696	3099	6.638431671035505e-8
9507696	3100	8.936333983911027e-8
9507696	3101	9.062065942089248e-8
9507696	3102	9.149506041694622e-8
9507696	3103	9.0984364931046e-8
9507696	3104	8.995559142022103e-8
9507696	3105	8.876040880068103e-8
9507696	3106	8.725103839424264e-8
9507696	3107	8.553261210408891e-8
9507696	3108	8.36103666301824e-8
9507696	3109	8.176262156212033e-8
9507696	3110	7.990858819084679e-8
9507696	3111	8.209250523805167e-8
9507696	3112	8.136279205928076e-8
9507696	3113	4.738526371284024e-8
9507696	3114	6.967266585888865e-8
9507696	3115	7.669337520610497e-8
9507696	3116	8.019211605869714e-8
9507696	3117	8.100248294340417e-8
9507696	3118	5.3410207812021326e-8
9507696	3119	7.499840393165869e-8
9507696	3120	6.886540404593688e-8
9507696	3121	8.796789074949629e-8
9507696	3122	8.926447492285661e-8
9507696	3123	8.920309113591429e-8
9507696	3124	8.775818116646406e-8
9507696	3125	8.589587707774626e-8
9507696	3126	8.445687882385755e-8
9507696	3127	8.340657586813904e-8
9507696	3128	8.125587669383094e-8
9507696	3129	7.889795483606576e-8
9507696	3130	7.644894139957614e-8
9507696	3131	7.384801392618101e-8
9507696	3132	7.161170145764117e-8
9507696	3133	2.4981316570915624e-8
9507696	3134	5.7482495208205364e-8
9507696	3135	7.013551339696278e-8
9507696	3136	7.563097881302383e-8
9507696	3137	7.805974178154429e-8
9507696	3138	7.670693946693063e-8
9507696	3139	7.549111558091681e-8
9507696	3140	7.325901663080003e-8
9507696	3141	7.107787780569197e-8
9507696	3142	6.980491917829568e-8
9507696	3143	6.955330178470831e-8
9507696	3144	6.77702018947457e-8
9507696	3145	6.634929405890944e-8
9507696	3146	6.491407589237497e-8
9507696	3147	6.358407489415185e-8
9507696	3148	6.25900540285329e-8
9507696	3149	6.162255061781252e-8
9507696	3150	6.065045710101913e-8
9507696	3151	5.967464034029035e-8
9507696	3152	5.869750907550042e-8
9507696	3153	5.772028899286852e-8
9507696	3154	5.6743992615793104e-8
9507696	3155	5.576896455750102e-8
9507696	3156	5.4795989967715286e-8
9507696	3157	5.382563017519715e-8
9507696	3158	5.2858361243579566e-8
9507696	3159	5.1894875952029906e-8
9507696	3160	5.09356219424717e-8
9507696	3161	4.9981117911102046e-8
9507696	3162	4.903195005567795e-8
9507696	3163	4.982430112931979e-8
9507696	3164	4.745314896581476e-8
9507696	3165	4.6272468523511634e-8
9507696	3166	4.5306460805250026e-8
9507696	3167	3.1997408950701356e-4
9507696	3168	3.921720781363547e-4
9507696	3169	4.19641932239756e-4
9507696	3170	4.4080393854528666e-4
9507696	3171	4.550571902655065e-4
9507696	3172	4.6379066770896316e-4
9507696	3173	4.701948200818151e-4
9507696	3174	1.310124935116619e-4
9507696	3175	3.6623630876420066e-5
9507696	3176	1.0285382813890465e-5
9507696	3177	2.915028062489e-6
9507696	3178	8.464073175673548e-7
9507696	3179	2.638152523104509e-7
9507696	3180	9.889195240475601e-8
9507696	3181	5.747559939095481e-8
9507696	3182	4.4921986130930236e-8
9507696	3183	3.874104947954038e-8
9507696	3184	3.4761097111868366e-8
9507696	3185	3.1829866742327795e-8
9507696	3186	2.99361744282578e-8
9507696	3187	2.894073780623785e-8
9507696	3188	2.8171861288228683e-8
9507696	3189	2.746965499511589e-8
9507696	3190	2.679452748566291e-8
9507696	3191	1.203839250507599e-8
9507696	3192	3.1649399545585766e-8
9507696	3193	6.444248157322363e-8
9507696	3194	7.162002901850428e-8
9507696	3195	8.006259832882279e-8
9507696	3196	6.840995325774202e-8
9507696	3197	6.452047784932802e-8
9507696	3198	6.139801200788497e-8
9507696	3199	6.193170065671438e-8
9507696	3200	6.623348980383525e-8
9507696	3201	1.1227505147815009e-8
9507696	3202	8.625237768455918e-8
9507696	3203	7.908905530484844e-8
9507696	3204	8.33290911828044e-8
9507696	3205	7.925487466309278e-8
9507696	3206	9.160319081047419e-8
9507696	3207	9.53714831553043e-8
9507696	3208	9.481406948452786e-8
9507696	3209	9.303641945734853e-8
9507696	3210	7.093169784866404e-8
9507696	3211	8.973811560508693e-8
9507696	3212	9.398836198215577e-8
9507696	3213	7.80171731662449e-8
9507696	3214	6.52218403729421e-8
9507696	3215	8.76453043474612e-8
9507696	3216	9.676313794670932e-8
9507696	3217	9.350826246645738e-8
9507696	3218	1.0051633125840453e-7
9507696	3219	9.792469768399314e-8
9507696	3220	9.76865663915305e-8
9507696	3221	9.645270182545573e-8
9507696	3222	9.508782028433416e-8
9507696	3223	8.794182093652125e-8
9507696	3224	1.0379095272128325e-7
9507696	3225	9.892393393329257e-8
9507696	3226	9.453115978885762e-8
9507696	3227	8.262313144768996e-8
9507696	3228	1.0083391543957987e-7
9507696	3229	8.979899490668686e-8
9507696	3230	1.0079574508381484e-7
9507696	3231	8.83859456735081e-8
9507696	3232	9.73924230152079e-8
9507696	3233	9.316700300132652e-8
9507696	3234	1.0495547542177519e-7
9507696	3235	1.0185267740325799e-7
9507696	3236	1.0217588908290054e-7
9507696	3237	1.0223021718047676e-7
9507696	3238	9.871896367030786e-8
9507696	3239	1.0348067291943153e-7
9507696	3240	1.0154867879919038e-7
9507696	3241	9.967019565237933e-8
9507696	3242	9.857309635208367e-8
9507696	3243	9.799118316777822e-8
9507696	3244	9.72997469261827e-8
9507696	3245	9.652734433984733e-8
9507696	3246	9.568810810378636e-8
9507696	3247	1.0496820834760001e-7
9507696	3248	1.0077746992465109e-7
9507696	3249	9.907704168199416e-8
9507696	3250	9.843992643254751e-8
9507696	3251	9.037334791628382e-8
9507696	3252	1.0575175934945946e-7
9507696	3253	1.0220898616353224e-7
9507696	3254	1.0150332485636682e-7
9507696	3255	1.0237945247126845e-7
9507696	3256	1.0300288266762436e-7
9507696	3257	1.0166182562443282e-7
9507696	3258	8.10914789326489e-5
9507696	3259	9.37767035793513e-5
9507696	3260	8.385847468161955e-5
9507696	3261	6.076499630580656e-5
9507696	3262	4.806448851013556e-5
9507696	3263	4.9457423301646486e-5
9507696	3264	5.430373494164087e-5
9507696	3265	1.1621547855611425e-5
9507696	3266	2.7757257612393005e-6
9507696	3267	4.5310613927540544e-7
9507696	3268	1.6625520515844983e-7
9507696	3269	1.1807913580241802e-7
9507696	3270	1.0194377608740979e-7
9507696	3271	9.506829456995547e-8
9507696	3272	1.206183526392124e-7
9507696	3273	1.1850980996541693e-7
9507696	3274	1.0794870064501083e-7
9507696	3275	1.0462052557613788e-7
9507696	3276	1.0829514707211274e-7
9507696	3277	1.0970976660473752e-7
9507696	3278	1.058066203540875e-7
9507696	3279	1.0951549711535336e-7
9507696	3280	1.0860409105362123e-7
9507696	3281	1.1509393971209647e-7
9507696	3282	1.1107808717270018e-7
9507696	3283	9.88033690418888e-8
9507696	3284	1.1524377896421356e-7
9507696	3285	1.0494001401184505e-7
9507696	3286	1.1625571261220102e-7
9507696	3287	1.0798312644055841e-7
9507696	3288	1.0233749492272182e-7
9507696	3289	1.0915383796827882e-7
9507696	3290	1.0108923476082055e-7
9507696	3291	1.22407016078796e-7
9507696	3292	1.0715640996750153e-7
9507696	3293	1.0752800960744935e-7
9507696	3294	1.1006111577671618e-7
9507696	3295	1.111505980588845e-7
9507696	3296	1.108772167413008e-7
9507696	3297	1.1036124902830124e-7
9507696	3298	1.1045558068190076e-7
9507696	3299	1.1041904457442797e-7
9507696	3300	1.0962037322315155e-7
9507696	3301	1.0971578490170941e-7
9507696	3302	1.0852650689230359e-7
9507696	3303	1.0758645885289297e-7
9507696	3304	1.0679365658461393e-7
9507696	3305	1.0637804592761313e-7
9507696	3306	1.0607030986875543e-7
9507696	3307	1.0562094132637867e-7
9507696	3308	1.0510081693837492e-7
9507696	3309	1.0458108334887584e-7
9507696	3310	1.0404689732013139e-7
9507696	3311	1.0349010892696242e-7
9507696	3312	1.0291645935467386e-7
9507696	3313	1.0232870550908046e-7
9507696	3314	1.017458899355006e-7
9507696	3315	1.0115132909049862e-7
9507696	3316	8.940840956483953e-8
9507696	3317	1.1171510294616382e-7
9507696	3318	8.924817507249827e-8
9507696	3319	1.1793999732390148e-7
9507696	3320	1.1849829206767026e-7
9507696	3321	9.440268655680484e-8
9507696	3322	1.1983290448824846e-7
9507696	3323	1.1189475657147341e-7
9507696	3324	9.831414615746326e-8
9507696	3325	1.0966806485157576e-7
9507696	3326	1.1599197335954159e-7
9507696	3327	1.1625002116488758e-7
9507696	3328	1.0411530837473038e-7
9507696	3329	1.04196985262206e-7
9507696	3330	1.0725742782824454e-7
9507696	3331	1.1042328651456046e-7
9507696	3332	1.0974817854503272e-7
9507696	3333	1.0861967325581645e-7
9507696	3334	9.783475718450063e-8
9507696	3335	1.1586718073886004e-7
9507696	3336	1.2131926041547558e-7
9507696	3337	1.0466504818396061e-7
9507696	3338	1.0329565469646695e-7
9507696	3339	1.0678989781354176e-7
9507696	3340	1.0838897424036986e-7
9507696	3341	1.0828536289864132e-7
9507696	3342	1.0776380321431134e-7
9507696	3343	1.0737882405464916e-7
9507696	3344	1.068419592797909e-7
9507696	3345	1.0717929654902036e-7
9507696	3346	1.134285270154578e-7
9507696	3347	1.096181847515254e-7
9507696	3348	1.0799454486232207e-7
9507696	3349	1.0757182877796367e-7
9507696	3350	9.9758937722072e-5
9507696	3351	1.2547247752081603e-4
9507696	3352	1.3496230531018227e-4
9507696	3353	1.4166416076477617e-4
9507696	3354	1.4779510092921555e-4
9507696	3355	1.5372996858786792e-4
9507696	3356	1.5952554531395435e-4
9507696	3357	3.4683671401580796e-5
9507696	3358	7.5264520091877785e-6
9507696	3359	1.7330042965113535e-6
9507696	3360	4.6611344828306756e-7
9507696	3361	1.8534460366481653e-7
9507696	3362	1.2238658086971554e-7
9507696	3363	1.02392498035897e-7
9507696	3364	1.1229790430888897e-7
9507696	3365	1.0089894431075663e-7
9507696	3366	1.1238629582521753e-7
9507696	3367	1.1072281580482013e-7
9507696	3368	9.471104078784265e-8
9507696	3369	1.1136525301935762e-7
9507696	3370	1.1076790684683147e-7
9507696	3371	1.0754686741165642e-7
9507696	3372	1.1217230877491602e-7
9507696	3373	1.1164943458652488e-7
9507696	3374	1.1067448468793373e-7
9507696	3375	1.1027084667603049e-7
9507696	3376	1.0980937759086373e-7
9507696	3377	1.0931051264151392e-7
9507696	3378	1.0881980472277064e-7
9507696	3379	1.0820923534993199e-7
9507696	3380	1.0758444801695077e-7
9507696	3381	1.0700168928678977e-7
9507696	3382	1.0628438218418523e-7
9507696	3383	1.0563179841938108e-7
9507696	3384	1.0489627300103166e-7
9507696	3385	1.0424426477584348e-7
9507696	3386	1.0359831748019133e-7
9507696	3387	1.0285385343422604e-7
9507696	3388	1.0205099698623599e-7
9507696	3389	1.0147281415129328e-7
9507696	3390	1.0137672035170908e-7
9507696	3391	1.0147202544885658e-7
9507696	3392	1.0384609794300559e-7
9507696	3393	1.0248333381923658e-7
9507696	3394	1.0086758805982754e-7
9507696	3395	9.95467743791778e-8
9507696	3396	9.848287874092421e-8
9507696	3397	9.752464791290549e-8
9507696	3398	9.654650767743078e-8
9507696	3399	9.608383777504059e-8
9507696	3400	9.493412989058925e-8
9507696	3401	9.369765763267424e-8
9507696	3402	9.251750299199557e-8
9507696	3403	9.160714853351237e-8
9507696	3404	9.072414286492858e-8
9507696	3405	8.981837851251839e-8
9507696	3406	9.047249704963178e-8
9507696	3407	8.895732861446959e-8
9507696	3408	8.733861989185243e-8
9507696	3409	8.616195401600635e-8
9507696	3410	8.509491067343333e-8
9507696	3411	8.399258888402983e-8
9507696	3412	8.409252671981449e-8
9507696	3413	8.227298309293474e-8
9507696	3414	8.110909988090498e-8
9507696	3415	8.017008212846122e-8
9507696	3416	7.922237443835911e-8
9507696	3417	7.825573788977636e-8
9507696	3418	7.792181122567854e-8
9507696	3419	7.632301191051738e-8
9507696	3420	7.528022649694321e-8
9507696	3421	7.44323997992069e-8
9507696	3422	7.565108717244584e-8
9507696	3423	7.533903811918208e-8
9507696	3424	7.336961260762109e-8
9507696	3425	7.138627466929393e-8
9507696	3426	7.298510951159187e-8
9507696	3427	7.527769696480391e-8
9507696	3428	6.510146732807698e-8
9507696	3429	7.715423322451898e-8
9507696	3430	8.011240737459957e-8
9507696	3431	8.456028410819272e-8
9507696	3432	6.221071657819266e-8
9507696	3433	8.251290495309149e-8
9507696	3434	8.554932406923399e-8
9507696	3435	8.459141298544637e-8
9507696	3436	8.436400378286635e-8
9507696	3437	8.194994904897612e-8
9507696	3438	8.444786914196811e-8
9507696	3439	8.16215361965078e-8
9507696	3440	8.821463381991634e-8
9507696	3441	2.7802312979474664e-4
9507696	3442	3.5810054396279156e-4
9507696	3443	3.962877672165632e-4
9507696	3444	4.2774766916409135e-4
9507696	3445	4.6054754056967795e-4
9507696	3446	4.96422522701323e-4
9507696	3447	5.334255401976407e-4
9507696	3448	1.435664016753435e-4
9507696	3449	3.90420900657773e-5
9507696	3450	1.0034656042989809e-5
9507696	3451	2.7338760446582455e-6
9507696	3452	7.893063980191073e-7
9507696	3453	2.535048793106398e-7
9507696	3454	1.0749108980689925e-7
9507696	3455	6.596601309638572e-8
9507696	3456	5.404960390364977e-8
9507696	3457	5.010730674825936e-8
9507696	3458	4.832650901676061e-8
9507696	3459	2.5315435081552096e-8
9507696	3460	1.388781889488655e-8
9507696	3461	5.674466052596472e-8
9507696	3462	8.106065507718085e-8
9507696	3463	8.051799227359879e-8
9507696	3464	8.713353594203e-8
9507696	3465	8.725631062134198e-8
9507696	3466	8.463390344104482e-8
9507696	3467	8.149068264629022e-8
9507696	3468	8.46361203343804e-8
9507696	3469	7.94097871903432e-8
9507696	3470	9.596100625230974e-8
9507696	3471	9.231888498106855e-8
9507696	3472	8.86823698920125e-8
9507696	3473	8.212400359752792e-8
9507696	3474	8.672944318277587e-8
9507696	3475	8.431504028294512e-8
9507696	3476	8.085862646112218e-8
9507696	3477	7.703223303678897e-8
9507696	3478	7.288412717798565e-8
9507696	3479	6.875023927932489e-8
9507696	3480	6.482110137540076e-8
9507696	3481	6.060022172960089e-8
9507696	3482	5.6785545154980355e-8
9507696	3483	5.532577063149802e-8
9507696	3484	5.4234913449136e-8
9507696	3485	5.31971444672763e-8
9507696	3486	5.216949361397383e-8
9507696	3487	5.114878831591341e-8
9507696	3488	5.013568227241194e-8
9507696	3489	4.913111339988063e-8
9507696	3490	4.813556131466612e-8
9507696	3491	4.7149494974974004e-8
9507696	3492	4.6173536105698076e-8
9507696	3493	4.7985825091245715e-8
9507696	3494	4.471243286729987e-8
9507696	3495	4.1286664753670266e-8
9507696	3496	5.8582134698781374e-8
9507696	3497	6.947886532771008e-8
9507696	3498	7.242384469918761e-8
9507696	3499	6.994509504920643e-8
9507696	3500	6.552183151598001e-8
9507696	3501	6.673268160284351e-8
9507696	3502	6.194333224129878e-8
9507696	3503	5.681657810896468e-8
9507696	3504	5.1500066433618485e-8
9507696	3505	4.5704087625608736e-8
9507696	3506	4.026067301765579e-8
9507696	3507	3.5219922978058094e-8
9507696	3508	1.2102121971224733e-8
9507696	3509	4.097279315828928e-8
9507696	3510	4.666877018166815e-8
9507696	3511	4.7554880922007214e-8
9507696	3512	4.5001925741416926e-8
9507696	3513	4.130800590473882e-8
9507696	3514	3.769128298358737e-8
9507696	3515	3.6236119882460116e-8
9507696	3516	3.526510639062508e-8
9507696	3517	3.4414004090876915e-8
9507696	3518	3.360153044695835e-8
9507696	3519	3.2808959105068425e-8
9507696	3520	3.2031802987830815e-8
9507696	3521	3.12688754888768e-8
9507696	3522	3.05201233175012e-8
9507696	3523	2.978530311281702e-8
9507696	3524	2.906448060002731e-8
9507696	3525	2.8357954207081093e-8
9507696	3526	3.351264510342844e-8
9507696	3527	3.454149677395435e-8
9507696	3528	3.0858505084552235e-8
9507696	3529	2.685598587959248e-8
9507696	3530	2.535312404461365e-8
9507696	3531	2.4498543638173942e-8
9507696	3532	4.103741666767746e-4
9507696	3533	5.334396264515817e-4
9507696	3534	5.719748442061245e-4
9507696	3535	5.855752388015389e-4
9507696	3536	5.917732487432659e-4
9507696	3537	5.957342800684273e-4
9507696	3538	5.989820929244161e-4
9507696	3539	1.7814984312281013e-4
9507696	3540	3.090992322540842e-5
9507696	3541	8.359834282600787e-6
9507696	3542	2.0355528249638155e-6
9507696	3543	4.3276952510495903e-7
9507696	3544	1.6889018183974258e-7
9507696	3545	9.77620473463503e-8
9507696	3546	7.440672789016389e-8
9507696	3547	7.589729023038672e-8
9507696	3548	6.955535525321466e-8
9507696	3549	8.141577012565904e-8
9507696	3550	8.274410845388047e-8
9507696	3551	9.152046231974964e-8
9507696	3552	8.105936899482913e-8
9507696	3553	7.676987934246426e-8
9507696	3554	7.261849077622173e-8
9507696	3555	6.837559141104066e-8
9507696	3556	6.422653342497142e-8
9507696	3557	6.003016039812792e-8
9507696	3558	5.5821523403665196e-8
9507696	3559	5.1449536186964906e-8
9507696	3560	4.7001226022302944e-8
9507696	3561	4.272721909615029e-8
9507696	3562	3.849272900424694e-8
9507696	3563	3.423139105507289e-8
9507696	3564	2.9717849514554473e-8
9507696	3565	2.5154845317842955e-8
9507696	3566	2.1005323702638634e-8
9507696	3567	1.736415278230652e-8
9507696	3568	1.4730492381431759e-8
9507696	3569	1.1716250192250754e-8
9507696	3570	9.876082174287149e-9
9507696	3571	9.172272719126795e-9
9507696	3572	2.569273149788387e-8
9507696	3573	6.777764838261646e-8
9507696	3574	6.963056620179486e-8
9507696	3575	6.037549837856204e-8
9507696	3576	6.634112992287555e-8
9507696	3577	7.070332941339075e-8
9507696	3578	7.721461514620387e-8
9507696	3579	7.763933496107711e-8
9507696	3580	7.947907221250716e-8
9507696	3581	7.606426066786298e-8
9507696	3582	7.403181001564008e-8
9507696	3583	7.738319851569031e-8
9507696	3584	7.426507409036276e-8
9507696	3585	7.100992860387123e-8
9507696	3586	7.15908328174919e-8
9507696	3587	5.104322298166153e-8
9507696	3588	7.857526895804767e-8
9507696	3589	7.544831959194198e-8
9507696	3590	5.695376614767156e-8
9507696	3591	8.552662933425381e-8
9507696	3592	9.524170252461772e-8
9507696	3593	9.374704745823692e-8
9507696	3594	9.647693133274515e-8
9507696	3595	3.977748974648421e-8
9507696	3596	6.839675847913895e-8
9507696	3597	5.3986436654440695e-8
9507696	3598	8.529364237119808e-8
9507696	3599	8.846344456969746e-8
9507696	3600	6.490757442634276e-8
9507696	3601	9.037184156568401e-8
9507696	3602	1.0475235256990345e-7
9507696	3603	1.0188953325496186e-7
9507696	3604	1.153998780978327e-7
9507696	3605	1.1581801118154544e-7
9507696	3606	1.1736937466366726e-7
9507696	3607	1.1558912405007504e-7
9507696	3608	1.202277957190745e-7
9507696	3609	1.1858723780733271e-7
9507696	3610	1.1757332885053984e-7
9507696	3611	1.1693880708207871e-7
9507696	3612	1.1277035127932322e-7
9507696	3613	1.1250959630615398e-7
9507696	3614	1.1867663829434605e-7
9507696	3615	1.1856806025889455e-7
9507696	3616	1.1755622608689009e-7
9507696	3617	1.1691620471765418e-7
9507696	3618	1.163858627251102e-7
9507696	3619	1.1578480041407602e-7
9507696	3620	1.147186949879142e-7
9507696	3621	1.1399631461017634e-7
9507696	3622	1.1413738576493415e-7
9507696	3623	7.000338518992066e-5
9507696	3624	7.822336192475632e-5
9507696	3625	8.169846114469692e-5
9507696	3626	8.58996863826178e-5
9507696	3627	8.98161088116467e-5
9507696	3628	9.194759331876412e-5
9507696	3629	9.257976489607245e-5
9507696	3630	2.0352359570097178e-5
9507696	3631	4.437168627191568e-6
9507696	3632	1.0553251286182785e-6
9507696	3633	3.2150947504305805e-7
9507696	3634	1.594346770161792e-7
9507696	3635	1.229832236049333e-7
9507696	3636	1.1429937529783274e-7
9507696	3637	1.1176848602190148e-7
9507696	3638	1.1512335618135694e-7
9507696	3639	1.1341742833792523e-7
9507696	3640	1.1205583660967022e-7
9507696	3641	1.1109892739114002e-7
9507696	3642	9.597721373211243e-8
9507696	3643	1.2023149054130045e-7
9507696	3644	1.1774512387319191e-7
9507696	3645	1.125218602737732e-7
9507696	3646	1.1867349059002663e-7
9507696	3647	7.12908061473172e-8
9507696	3648	1.1045914050100691e-7
9507696	3649	1.323567460076447e-7
9507696	3650	1.1532165444805287e-7
9507696	3651	7.329231266339775e-8
9507696	3652	1.330768384377734e-7
9508405	0	4.027596478550777e-9
9508405	1	4.596411695700908e-9
9508405	2	4.687917609658143e-9
9508405	3	4.599995495624398e-9
9508405	4	4.09594491657117e-9
9508405	5	4.50503412352532e-9
9508405	6	5.175663453371726e-9
9508405	7	7.379716393529634e-9
9508405	8	6.8094583305366996e-9
9508405	9	7.648035982299461e-9
9508405	10	9.240282317080073e-9
9508405	11	7.699357595924994e-9
9508405	12	7.303182947282494e-9
9508405	13	8.948103591421841e-9
9508405	14	2.055983932223171e-4
9508405	15	2.3284814960788935e-4
9508405	16	2.3069209419190884e-4
9508405	17	2.1650231792591512e-4
9508405	18	2.2729342163074762e-4
9508405	19	2.1807690791320056e-4
9508405	20	1.4821940567344427e-4
9508405	21	3.0502278605126776e-5
9508405	22	7.329510026465869e-6
9508405	23	1.8068833469442325e-6
9508405	24	4.45769757106973e-7
9508405	25	1.1557153101193762e-7
9508405	26	4.0624904329433775e-8
9508405	27	2.252119735146607e-8
9508405	28	1.7935413154646085e-8
9508405	29	1.6797653046296546e-8
9508405	30	1.6426248805601062e-8
9508405	31	1.509473257499394e-8
9508405	32	1.7792006090644463e-8
9508405	33	1.682524697343979e-8
9508405	34	1.763903334506267e-8
9508405	35	1.723569731382213e-8
9508405	36	1.7038900068655494e-8
9508405	37	1.695675422297427e-8
9508405	38	1.695485707386979e-8
9508405	39	1.6641262590155748e-8
9508405	40	1.7640390481687973e-8
9508405	41	1.7270988195150494e-8
9508405	42	1.6974858851881436e-8
9508405	43	1.7272755670205697e-8
9508405	44	1.709423891327333e-8
9508405	45	1.6977962147279868e-8
9508405	46	1.6916152034696097e-8
9508405	47	1.6920889578386777e-8
9508405	48	1.694709617083845e-8
9508405	49	1.693995876905774e-8
9508405	50	1.6948796144333755e-8
9508405	51	1.690400353027144e-8
9508405	52	1.6862438556586312e-8
9508405	53	1.6823431536749922e-8
9508405	54	1.6785545398079194e-8
9508405	55	1.6746913189535917e-8
9508405	56	1.6764817090120232e-8
9508405	57	1.679231154128047e-8
9508405	58	1.670706950562817e-8
9508405	59	1.6642548672507473e-8
9508405	60	1.659146242616316e-8
9508405	61	1.65444902222589e-8
9508405	62	1.6491396692686067e-8
9508405	63	1.695512530375254e-8
9508405	64	1.6738452401909854e-8
9508405	65	1.6623708631868794e-8
9508405	66	1.654271208906266e-8
9508405	67	1.647627811962593e-8
9508405	68	1.648347947025286e-8
9508405	69	1.6412501580020944e-8
9508405	70	1.6353206788721764e-8
9508405	71	1.6297962091016416e-8
9508405	72	1.6242900358065526e-8
9508405	73	1.626699841494883e-8
9508405	74	1.6186694651310063e-8
9508405	75	1.6115816237061154e-8
9508405	76	1.6051739493150308e-8
9508405	77	1.598921173240342e-8
9508405	78	1.5926074681260616e-8
9508405	79	1.5861767010960648e-8
9508405	80	1.580315078797412e-8
9508405	81	1.5746527637361396e-8
9508405	82	1.5684399556903372e-8
9508405	83	1.561805795802229e-8
9508405	84	1.5560944532921894e-8
9508405	85	1.5481571580266973e-8
9508405	86	1.5402788378082732e-8
9508405	87	1.5323767144082012e-8
9508405	88	1.5242759943134843e-8
9508405	89	1.515927117168303e-8
9508405	90	1.5072709302899057e-8
9508405	91	1.4983305263172042e-8
9508405	92	1.4891036848041495e-8
9508405	93	1.4796704306263564e-8
9508405	94	1.4703721795683578e-8
9508405	95	1.4606009735018688e-8
9508405	96	1.453880038582156e-8
9508405	97	1.4475930676383086e-8
9508405	98	1.4734750308775801e-8
9508405	99	1.4915995549813488e-8
9508405	100	1.5041173639929184e-8
9508405	101	1.4861920583086885e-8
9508405	102	1.4715930696240775e-8
9508405	103	1.4598052544556595e-8
9508405	104	1.4490646904619098e-8
9508405	105	4.2423116974532604e-4
9508405	106	5.643104086630046e-4
9508405	107	6.199372583068907e-4
9508405	108	6.504722405225039e-4
9508405	109	6.734758499078453e-4
9508405	110	6.944180931895971e-4
9508405	111	7.149943266995251e-4
9508405	112	2.2828177316114306e-4
9508405	113	7.354643457802013e-5
9508405	114	2.3911190510261804e-5
9508405	115	7.85022166382987e-6
9508405	116	2.6078303108079126e-6
9508405	117	8.807478479866404e-7
9508405	118	3.064997144974768e-7
9508405	119	1.1410309497250637e-7
9508405	120	4.9078536790148064e-8
9508405	121	2.6856039170297663e-8
9508405	122	1.9128085781972004e-8
9508405	123	1.634649038351199e-8
9508405	124	1.5265213093584862e-8
9508405	125	1.4772301604182303e-8
9508405	126	1.4483722665659116e-8
9508405	127	1.4265888914621883e-8
9508405	128	1.40720741725886e-8
9508405	129	1.3885706806604503e-8
9508405	130	1.378459657530584e-8
9508405	131	1.3578001833991493e-8
9508405	132	1.3352938310617901e-8
9508405	133	1.3147020361259365e-8
9508405	134	1.2955236883271937e-8
9508405	135	1.2765131174319322e-8
9508405	136	1.2574529861808514e-8
9508405	137	1.238314784046679e-8
9508405	138	1.2190861653493812e-8
9508405	139	1.1997930648988131e-8
9508405	140	1.1804428545758583e-8
9508405	141	1.1610383765514598e-8
9508405	142	1.1416058320889988e-8
9508405	143	1.1221508167125194e-8
9508405	144	1.1026849655593196e-8
9508405	145	1.0832200914023815e-8
9508405	146	1.0637650760259021e-8
9508405	147	1.0443450548791589e-8
9508405	148	1.0249517679028486e-8
9508405	149	1.0056100840927229e-8
9508405	150	9.863261318798777e-9
9508405	151	9.67120783457176e-9
9508405	152	9.480004337092396e-9
9508405	153	9.28972454516952e-9
9508405	154	9.100440401255128e-9
9508405	155	8.912291349361112e-9
9508405	156	8.72540528717991e-9
9508405	157	8.539977613963856e-9
9508405	158	8.355928393655176e-9
9508405	159	8.173545396061854e-9
9508405	160	7.992830397540729e-9
9508405	161	7.813827807012785e-9
9508405	162	7.636600685145822e-9
9508405	163	7.461304463163287e-9
9508405	164	7.2880106394279665e-9
9508405	165	7.116772504645041e-9
9508405	166	6.947649566768632e-9
9508405	167	6.780664918437651e-9
9508405	168	6.615966885448188e-9
9508405	169	6.453558132335502e-9
9508405	170	6.293495058429244e-9
9508405	171	6.135910890492369e-9
9508405	172	5.980751005552065e-9
9508405	173	5.8280171799651725e-9
9508405	174	5.677845305029905e-9
9508405	175	5.5301576651345385e-9
9508405	176	5.385066170759956e-9
9508405	177	5.2425552787838114e-9
9508405	178	5.1026320946334636e-9
9508405	179	4.965365008047229e-9
9508405	180	4.83065853984499e-9
9508405	181	4.698680999837279e-9
9508405	182	4.5693249184353135e-9
9508405	183	4.442532564041812e-9
9508405	184	4.318393198587955e-9
9508405	185	4.196947678281049e-9
9508405	186	4.07808542490784e-9
9508405	187	3.961801997576231e-9
9508405	188	3.8481755559871544e-9
9508405	189	2.7415278935905008e-9
9508405	190	4.522170193865804e-9
9508405	191	5.298217864435628e-9
9508405	192	5.919954304545172e-9
9508405	193	6.155849163747007e-9
9508405	194	6.1860170319505414e-9
9508405	195	6.117181872156152e-9
9508405	196	0.0011924362042918801
9508405	197	0.0017590339994058013
9508405	198	0.002034815726801753
9508405	199	0.0021749036386609077
9508405	200	0.0022513605654239655
9508405	201	0.002297767670825124
9508405	202	0.002329835668206215
9508405	203	0.0011132764630019665
9508405	204	5.334977176971734e-4
9508405	205	2.563828893471509e-4
9508405	206	1.2354714272078127e-4
9508405	207	5.9695223171729594e-5
9508405	208	2.891909571189899e-5
9508405	209	1.4046173419046681e-5
9508405	210	6.840121841378277e-6
9508405	211	3.3399994663341204e-6
9508405	212	1.6357928416255163e-6
9508405	213	8.040252623686683e-7
9508405	214	3.9710585042485036e-7
9508405	215	1.9756306812723778e-7
9508405	216	9.947095236384484e-8
9508405	217	5.111990830641844e-8
9508405	218	2.720992497984298e-8
9508405	219	1.5335041680941686e-8
9508405	220	9.39916144915287e-9
9508405	221	6.400363350422822e-9
9508405	222	4.8575379274495845e-9
9508405	223	4.0385557120714566e-9
9508405	224	3.5806160258999853e-9
9508405	225	3.3037106383915216e-9
9508405	226	3.1185054538696022e-09
9508405	227	2.9803979284537263e-9
9508405	228	2.866939574630578e-9
9508405	229	2.767173379325527e-9
9508405	230	2.675431431953257e-9
9508405	231	2.5888766685966402e-9
9508405	232	2.5059674335636828e-9
9508405	233	2.426092216012421e-9
9508405	234	2.3488258005244234e-9
9508405	235	2.2739170546515197e-9
9508405	236	2.201280491220814e-9
9508405	237	2.1307098307943306e-9
9508405	238	2.0623192042990013e-9
9508405	239	1.9959229824451086e-9
9508405	240	1.931484305828235e-9
9508405	241	1.868992738351949e-9
9508405	242	1.8083692321368972e-9
9508405	243	1.749526967742554e-9
9508405	244	1.692612272563565e-9
9508405	245	1.6374328559720652e-9
9508405	246	1.5839015654606214e-9
9508405	247	1.532051374653065e-9
9508405	248	1.4817145288503752e-9
9508405	249	1.4329084585540386e-9
9508405	250	1.385667691700121e-9
9508405	251	1.339870436822821e-9
9508405	252	1.2954569639234137e-9
9508405	253	1.252324466349819e-9
9508405	254	1.2107568281294334e-9
9508405	255	1.1703698010734342e-9
9508405	256	1.1312748515734938e-9
9508405	257	1.093487522751957e-9
9508405	258	1.0569454200748396e-9
9508405	259	1.021482454177658e-9
9508405	260	9.872441752989403e-10
9508405	261	9.54089030003047e-10
9508405	262	9.21994980362939e-10
9508405	263	8.909553095293177e-10
9508405	264	8.609381541013761e-10
9508405	265	8.319062660966381e-10
9508405	266	8.038592569370451e-10
9508405	267	7.767026466432014e-10
9508405	268	7.505209786984324e-10
9508405	269	7.250773870204341e-10
9508405	270	7.004472557525787e-10
9508405	271	6.766753268827586e-10
9508405	272	6.535714192068554e-10
9508405	273	6.313080058717446e-10
9508405	274	6.097168325780444e-10
9508405	275	5.889210785703369e-10
9508405	276	5.687181836577793e-10
9508405	277	5.493142052337419e-10
9508405	278	5.30563259992789e-10
9508405	279	5.123634849724112e-10
9508405	280	4.947268150701234e-10
9508405	281	4.777319095872201e-10
9508405	282	4.613817383702923e-10
9508405	283	4.455958380056302e-10
9508405	284	4.3035192076601447e-10
9508405	285	4.156003319266688e-10
9508405	286	4.01341515576803e-10
9508405	287	0.001096221967600286
9508405	288	0.0016682908171787858
9508405	289	0.001967133954167366
9508405	290	0.002123512327671051
9508405	291	0.002205583034083247
9508405	292	0.0022488986141979694
9508405	293	0.0022719441913068295
9508405	294	0.0011861249804496765
9508405	295	6.193338776938617e-4
9508405	296	3.234309842810035e-4
9508405	297	1.6892640269361436e-4
9508405	298	8.824088581604883e-5
9508405	299	4.609950337908231e-5
9508405	300	2.4086537450784817e-5
9508405	301	1.2586426237248816e-5
9508405	302	6.577833119081333e-6
9508405	303	3.438101430219831e-6
9508405	304	1.7972655541598215e-6
9508405	305	9.396677569384337e-7
9508405	306	4.913798647976364e-7
9508405	307	2.570261585788103e-7
9508405	308	1.344991460427991e-7
9508405	309	7.043024652375607e-8
9508405	310	3.692422723133859e-8
9508405	311	1.9399040596113082e-8
9508405	312	1.0230226443752599e-8
9508405	313	5.4317599307296405e-9
9508405	314	2.9189068939672325e-9
9508405	315	1.6016346027214468e-9
9508405	316	9.099527797928886e-10
9508405	317	5.456052831753766e-10
9508405	318	3.525141289983935e-10
9508405	319	2.4925325692315425e-10
9508405	320	1.929784249066202e-10
9508405	321	1.613783551235315e-10
9508405	322	1.4266157699616144e-10
9508405	323	6.79028777650359e-11
9508405	324	5.7760907168358244e-9
9508405	325	1.0759920954228619e-8
9508405	326	1.2657364045765007e-8
9508405	327	1.3845064650297445e-8
9508405	328	1.5155082522255725e-8
9508405	329	1.607519095614407e-8
9508405	330	1.612430189368297e-8
9508405	331	1.5962509536393554e-8
9508405	332	1.598598231566939e-8
9508405	333	1.616270850490764e-8
9508405	334	1.8281790303831258e-8
9508405	335	1.839092789168717e-8
9508405	336	1.820190753676343e-8
9508405	337	1.8288847769554195e-8
9508405	338	1.810256655687681e-8
9508405	339	1.787094738858741e-8
9508405	340	1.762943746541623e-8
9508405	341	1.7391117879128615e-8
9508405	342	1.7147829822761196e-8
9508405	343	1.690195539083561e-8
9508405	344	1.6656695578376457e-8
9508405	345	1.641159386167601e-8
9508405	346	1.6165564886705397e-8
9508405	347	1.592164977637367e-8
9508405	348	1.5677873221875416e-8
9508405	349	1.5431561806167338e-8
9508405	350	1.518222880747544e-8
9508405	351	1.4930137126611953e-8
9508405	352	1.4729530484203224e-8
9508405	353	2.084957095860318e-8
9508405	354	2.1862300414454694e-8
9508405	355	2.178207481051686e-8
9508405	356	2.1469499955628635e-8
9508405	357	2.1106151493199832e-8
9508405	358	2.260069642545659e-8
9508405	359	2.177813485104707e-8
9508405	360	2.1958850737746616e-8
9508405	361	2.3913008462272956e-8
9508405	362	2.4192811309831086e-8
9508405	363	2.2415145295440198e-8
9508405	364	2.3673164761817134e-8
9508405	365	2.4264782183536227e-8
9508405	366	2.4077532856381367e-8
9508405	367	2.403156074137769e-8
9508405	368	2.467925419580297e-8
9508405	369	2.4681602539544656e-8
9508405	370	2.4560295130982013e-8
9508405	371	2.4427034617247045e-8
9508405	372	2.469983861885794e-8
9508405	373	2.4584094759916297e-8
9508405	374	2.437773893859685e-8
9508405	375	2.4197854386898143e-8
9508405	376	2.401689691566844e-8
9508405	377	2.3857824160700147e-8
9508405	378	2.3830260431623174e-8
9508405	379	3.1891328399069607e-4
9508405	380	4.1970526217482984e-4
9508405	381	4.5623278128914535e-4
9508405	382	4.790714883711189e-4
9508405	383	4.966643173247576e-4
9508405	384	4.926698748022318e-4
9508405	385	4.4879509368911386e-4
9508405	386	1.191771516459994e-4
9508405	387	3.0588849767809734e-5
9508405	388	8.382352461921982e-6
9508405	389	2.361918404858443e-6
9508405	390	6.739842319802847e-7
9508405	391	2.0964822056157573e-7
9508405	392	7.934517043395317e-8
9508405	393	4.2192542792918175e-8
9508405	394	3.133329684601449e-8
9508405	395	2.833613876873642e-8
9508405	396	2.7146379366627116e-8
9508405	397	2.7162190718854617e-8
9508405	398	2.7507349287247962e-8
9508405	399	2.7479803321739382e-8
9508405	400	2.7581856798519766e-8
9508405	401	2.739978555155176e-8
9508405	402	2.714761571098734e-8
9508405	403	2.693160894295943e-8
9508405	404	2.683460031960294e-8
9508405	405	2.6546340237132426e-8
9508405	406	2.6353434989800917e-8
9508405	407	2.615925254190188e-8
9508405	408	2.556312139745387e-8
9508405	409	2.222570394394552e-8
9508405	410	2.75176077479955e-8
9508405	411	2.9508878895967428e-8
9508405	412	3.1127235899930383e-8
9508405	413	3.0647594684296564e-8
9508405	414	3.030992345998129e-8
9508405	415	3.0039647214152865e-8
9508405	416	3.002985593525409e-8
9508405	417	3.154027794494141e-8
9508405	418	3.1155604318655605e-8
9508405	419	3.0670399553400784e-08
9508405	420	3.037448692566613e-8
9508405	421	3.018582006575343e-8
9508405	422	3.011984617273811e-8
9508405	423	3.01228979537882e-8
9508405	424	3.048713637099354e-8
9508405	425	3.0301091413775794e-8
9508405	426	3.015141203377425e-8
9508405	427	3.004132764772294e-8
9508405	428	2.994535108769014e-8
9508405	429	2.985209235362163e-8
9508405	430	2.975769319846222e-8
9508405	431	2.9661011424764183e-8
9508405	432	2.9548541391477556e-8
9508405	433	3.189122566027436e-8
9508405	434	3.201807174946225e-8
9508405	435	3.120505454035083e-8
9508405	436	3.0766035052920415e-8
9508405	437	3.0593149347168946e-8
9508405	438	3.063225761934518e-8
9508405	439	3.0481132284876367e-8
9508405	440	3.036369022879626e-8
9508405	441	3.026505268621804e-8
9508405	442	3.017382255166012e-8
9508405	443	3.0086596325418213e-8
9508405	444	3.000838333377942e-8
9508405	445	2.992394243506169e-8
9508405	446	2.98341156224069e-8
9508405	447	2.9740059304117494e-8
9508405	448	2.9644606769352322e-8
9508405	449	2.9544452218033257e-8
9508405	450	2.9441951099329344e-8
9508405	451	2.933613529876311e-8
9508405	452	2.922701902718927e-8
9508405	453	2.912075025562899e-8
9508405	454	2.9003620838352617e-8
9508405	455	2.888357286678911e-8
9508405	456	2.8768008419888247e-8
9508405	457	2.864721615480903e-8
9508405	458	2.8514268279877797e-8
9508405	459	2.8377437288895635e-8
9508405	460	2.823872158330687e-8
9508405	461	2.810677024456254e-8
9508405	462	2.7965603166535402e-8
9508405	463	2.7815396208552556e-8
9508405	464	2.7665505442087124e-8
9508405	465	2.754002181859505e-8
9508405	466	2.7380757217088103e-8
9508405	467	2.7210443676040086e-8
9508405	468	2.703692913996747e-8
9508405	469	2.6860391244554194e-8
9508405	470	3.9690962876193225e-4
9508405	471	5.254150601103902e-4
9508405	472	5.753380828537047e-4
9508405	473	6.020231521688402e-4
9508405	474	6.225072429515421e-4
9508405	475	6.409743800759315e-4
9508405	476	6.594309816136956e-4
9508405	477	2.053096250165254e-4
9508405	478	6.44374085823074e-5
9508405	479	2.0397106709424406e-5
9508405	480	6.520785063912626e-6
9508405	481	2.113922164426185e-6
9508405	482	7.031628683762392e-7
9508405	483	2.478244596204604e-7
9508405	484	9.95692488459099e-8
9508405	485	5.079489184822705e-8
9508405	486	3.45021398118206e-8
9508405	487	2.8897277459805082e-8
9508405	488	2.6835362376687044e-8
9508405	489	2.5955637639185625e-8
9508405	490	2.5471901921036988e-8
9508405	491	2.5120254321109314e-8
9508405	492	2.481152172606471e-8
9508405	493	2.451543323900296e-8
9508405	494	2.4221538552637867e-8
9508405	495	2.392618014823711e-8
9508405	496	2.3628578205148187e-8
9508405	497	2.3328276199663378e-8
9508405	498	2.302527590813952e-8
9508405	499	2.2719577330576612e-8
9508405	500	2.241140251157958e-8
9508405	501	2.2100820729065163e-8
9508405	502	2.1788034487713048e-8
9508405	503	2.1473320899190185e-8
9508405	504	2.115665331814398e-8
9508405	505	2.083852557177579e-8
9508405	506	2.051879910425214e-8
9508405	507	2.019779188344728e-8
9508405	508	1.987572773032298e-8
9508405	509	1.9552773622422137e-8
9508405	510	1.9229085879146623e-8
9508405	511	1.8904847465250896e-8
9508405	512	1.858039944124812e-8
9508405	513	1.8255823519552905e-8
9508405	514	1.793131332306075e-8
9508405	515	1.7607183266932225e-8
9508405	516	1.7283564801573448e-8
9508405	517	1.696065865530727e-8
9508405	518	1.663855719868934e-8
9508405	519	1.6317565965096037e-8
9508405	520	1.5997809299506116e-8
9508405	521	1.5679473719387715e-8
9508405	522	1.5362910943395036e-8
9508405	523	1.5048188473087976e-8
9508405	524	1.473540667262796e-8
9508405	525	1.4424811567437246e-8
9508405	526	1.4116601221303426e-8
9508405	527	1.3810867116603731e-8
9508405	528	1.3507834850656764e-8
9508405	529	1.320766163104281e-8
9508405	530	1.2910425617462806e-8
9508405	531	1.261618809422771e-8
9508405	532	1.23252457129297e-8
9508405	533	1.2037677521448131e-8
9508405	534	1.1753598982977564e-8
9508405	535	1.1472966576775434e-8
9508405	536	1.1196001459268246e-8
9508405	537	1.0922928339596183e-8
9508405	538	1.0653869786381165e-8
9508405	539	1.0388612636802463e-8
9508405	540	1.0127326532938241e-8
9508405	541	9.870149142443552e-9
9508405	542	9.617105334314147e-9
9508405	543	9.368218201188938e-9
9508405	544	9.123633404328757e-9
9508405	545	8.883452196073449e-9
9508405	546	7.409503677280327e-9
9508405	547	8.846252619321149e-9
9508405	548	9.556817559541742e-9
9508405	549	9.787107124736849e-9
9508405	550	9.764903552422766e-9
9508405	551	9.621896168710009e-9
9508405	552	9.4239549497388e-9
9508405	553	9.202384632089888e-9
9508405	554	8.972040888011179e-9
9508405	555	8.739816870217965e-9
9508405	556	8.509050353211478e-9
9508405	557	8.281213936811582e-9
9508405	558	8.05715671958751e-9
9508405	559	7.83727305275761e-9
9508405	560	7.621538067326128e-9
9508405	561	0.0012682402739301324
9508405	562	0.001888822764158249
9508405	563	0.0021975093986839056
9508405	564	0.0023554987274110317
9508405	565	0.002440383192151785
9508405	566	0.0024896394461393356
9508405	567	0.002521378919482231
9508405	568	0.0012394970981404185
9508405	569	6.105931825004518e-4
9508405	570	3.013939131051302e-4
9508405	571	1.4906274736858904e-4
9508405	572	7.386359357042238e-5
9508405	573	3.666908014565706e-5
9508405	574	1.823780439735856e-5
9508405	575	9.087723810807802e-6
9508405	576	1.7207770497407182e-6
9508405	577	7.165165243350202e-7
9508405	578	3.1178771564555063e-7
9508405	579	1.3956368150047638e-7
9508405	580	6.889761294814889e-8
9508405	581	4.017608645767723e-8
9508405	582	2.8369864679689272e-8
9508405	583	2.3367016765973858e-8
9508405	584	2.111201702348353e-8
9508405	585	1.9973713349941136e-8
9508405	586	1.9292457409392227e-8
9508405	587	1.879977951091405e-8
9508405	588	1.838589547276115e-8
9508405	589	1.8005755109129495e-8
9508405	590	1.7640545024733e-8
9508405	591	1.7282857811551366e-8
9508405	592	1.6929600832327196e-8
9508405	593	1.657947379385405e-8
9508405	594	1.6232094779411455e-8
9508405	595	1.5887342996734333e-8
9508405	596	1.5545394305149784e-8
9508405	597	1.5206508052756362e-8
9508405	598	1.487064427152518e-8
9508405	599	1.4537919312829217e-8
9508405	600	1.4208593412945447e-8
9508405	601	1.3882826443989416e-8
9508405	602	1.356071344105203e-8
9508405	603	1.3242394736323604e-8
9508405	604	1.2928001780210252e-8
9508405	605	1.2617732636499568e-8
9508405	606	1.2311455854785436e-8
9508405	607	1.2009589767103535e-8
9508405	608	1.1712053549217671e-8
9508405	609	1.1418919143579842e-8
9508405	610	1.1130335764164556e-8
9508405	611	1.0846339826287021e-8
9508405	612	1.0567017483253949e-8
9508405	613	1.0292416696700002e-8
9508405	614	1.0022578322832487e-8
9508405	615	9.75748459808301e-9
9508405	616	9.497266084679268e-9
9508405	617	9.241851728347683e-9
9508405	618	8.991293043436599e-9
9508405	619	8.74572414488739e-9
9508405	620	8.505095294708553e-9
9508405	621	8.26925461439032e-9
9508405	622	8.038248289210514e-9
9508405	623	7.812281488384087e-9
9508405	624	7.591157924480285e-9
9508405	625	7.374771904267163e-9
9508405	626	7.163432513834778e-9
9508405	627	6.9568035776512716e-9
9508405	628	6.754915293782915e-9
9508405	629	6.557683729369046e-9
9508405	630	6.365083571324703e-9
9508405	631	6.1770868420296665e-9
9508405	632	5.993640250778753e-9
9508405	633	5.814794423741887e-9
9508405	634	5.640491629321787e-9
9508405	635	5.470517372430095e-9
9508405	636	5.304879202583379e-9
9508405	637	5.143501180526755e-9
9508405	638	4.986255408567786e-9
9508405	639	4.833208055998739e-9
9508405	640	4.6843564582843555e-9
9508405	641	4.5395096570644e-9
9508405	642	4.398454933607354e-9
9508405	643	4.261323738319334e-9
9508405	644	4.127856723101786e-9
9508405	645	3.998244846314947e-9
9508405	646	3.872378417923983e-9
9508405	647	3.749899946114965e-9
9508405	648	3.6309579787285884e-9
9508405	649	3.5153655542075057e-9
9508405	650	3.402992554413231e-9
9508405	651	3.2939690974842506e-9
9508405	652	0.0010543044190853834
9508405	653	0.0015934871044009924
9508405	654	0.001870760228484869
9508405	655	0.0020147073082625866
9508405	656	0.0020906671416014433
9508405	657	0.0021318967919796705
9508405	658	0.0021553330589085817
9508405	659	0.0011044145794585347
9508405	660	5.663434276357293e-4
9508405	661	2.9063806869089603e-4
9508405	662	1.4926031872164458e-4
9508405	663	7.670848572161049e-5
9508405	664	3.944993659388274e-5
9508405	665	2.030208815995138e-5
9508405	666	1.045514454744989e-5
9508405	667	5.387917099142214e-6
9508405	668	2.7787007184087997e-6
9508405	669	1.4342917893372942e-6
9508405	670	7.411615001728933e-7
9508405	671	3.8359291920642136e-7
9508405	672	1.9901349901374488e-7
9508405	673	1.0366852620791178e-7
9508405	674	5.4379970748641426e-8
9508405	675	2.8875501101310874e-8
9508405	676	1.566035834343893e-8
9508405	677	8.798497930229132e-9
9508405	678	5.223294685663404e-9
9508405	679	3.349297506005655e-9
9508405	680	2.3565727147456528e-9
9508405	681	1.8210047914024585e-9
9508405	682	1.522856618585422e-9
9508405	683	1.3486760597203329e-9
9508405	684	1.239227387372921e-9
9508405	685	1.1639261776608123e-9
9508405	686	1.1071018546360278e-9
9508405	687	1.0604058742202938e-9
9508405	688	1.0196233857229231e-09
9508405	689	9.824255853274622e-10
9508405	690	9.475634721312076e-10
9508405	691	9.14695597042936e-10
9508405	692	8.832302111905221e-10
9508405	693	8.527826222959334e-10
9508405	694	8.23423218498931e-10
9508405	695	7.951518332660612e-10
9508405	696	7.676697610925487e-10
9508405	697	7.413769598230147e-10
9508405	698	7.1604128182301e-10
9508405	699	6.914319117257151e-10
9508405	700	6.676524888504787e-10
9508405	701	6.445280975597711e-10
9508405	702	6.222714010739594e-10
9508405	703	6.008010755564896e-10
9508405	704	5.800576685643932e-10
9508405	705	9.825183999723208e-10
9508405	706	1.236220903422236e-9
9508405	707	1.456359255413986e-9
9508405	708	1.6707890626577182e-9
9508405	709	1.7447154831984335e-9
9508405	710	1.752595180093408e-9
9508405	711	1.7275979535824604e-9
9508405	712	1.6737097263685996e-9
9508405	713	1.6038408379159819e-9
9508405	714	1.5258972974052654e-9
9508405	715	1.5261479857642257e-9
9508405	716	1.5585647217264409e-9
9508405	717	2.326619119585871e-9
9508405	718	2.981776603405706e-9
9508405	719	3.435554729591672e-9
9508405	720	4.0956691371718534e-9
9508405	721	4.354590021904414e-9
9508405	722	4.413864829189151e-9
9508405	723	4.610182458009149e-9
9508405	724	4.688152532850154e-9
9508405	725	4.739276970866513e-9
9508405	726	4.7087889143426764e-9
9508405	727	4.6797747899063324e-9
9508405	728	4.621997007348e-9
9508405	729	4.550978260908778e-9
9508405	730	4.47390524627167e-9
9508405	731	4.370920070329021e-9
9508405	732	5.325733631877938e-9
9508405	733	5.811056080773369e-9
9508405	734	5.9771365634730955e-9
9508405	735	5.994635454698027e-9
9508405	736	5.941041436585692e-9
9508405	737	5.8625522214583725e-9
9508405	738	5.763244104173282e-9
9508405	739	5.652779577758338e-9
9508405	740	5.548892012541273e-9
9508405	741	5.431753269391493e-9
9508405	742	5.307784878283428e-9
9508405	743	5.563538518771338e-9
9508405	744	5.615820697357776e-9
9508405	745	0.0010188680607825518
9508405	746	0.0015294785844162107
9508405	747	0.0017875301418825984
9508405	748	0.0019201142713427544
9508405	749	0.0019672673661261797
9508405	750	0.001990072662010789
9508405	751	0.002004890004172921
9508405	752	9.918385185301304e-4
9508405	753	4.901933716610074e-4
9508405	754	2.4260501959361136e-4
9508405	755	1.2022487499052659e-4
9508405	756	5.964625961496495e-5
9508405	757	2.962478538393043e-5
9508405	758	1.4730328075529542e-5
9508405	759	7.333198027481558e-6
9508405	760	3.655780119515839e-6
9508405	761	1.8261954437548411e-6
9508405	762	9.131827596320363e-7
9508405	763	4.5851342633795866e-7
9508405	764	2.318739404927328e-7
9508405	765	1.1875755490109441e-7
9508405	766	6.22212681378187e-8
9508405	767	3.3968220236602065e-8
9508405	768	1.9862172351281515e-8
9508405	769	1.282031636407055e-8
9508405	770	9.38008781758981e-9
9508405	771	8.432802900415481e-9
9508405	772	1.0112666259942671e-8
9508405	773	1.2314545827507573e-8
9508405	774	1.3027441347901458e-8
9508405	775	1.3622448058470127e-8
9508405	776	2.3300927409763972e-8
9508405	777	2.5209970999640063e-8
9508405	778	3.1616107065701726e-8
9508405	779	3.4493442768734894e-8
9508405	780	3.350230315390945e-8
9508405	781	3.1144555379114536e-8
9508405	782	3.1583141435476136e-8
9508405	783	3.4134171045252515e-8
9508405	784	3.686150762405305e-8
9508405	785	3.8237288890741183e-8
9508405	786	3.803218717735035e-8
9508405	787	3.812526117030757e-8
9508405	788	3.7855176771017796e-8
9508405	789	3.732511899556812e-8
9508405	790	3.70527963866607e-8
9508405	791	3.7692455379101375e-8
9508405	792	3.7337951397375946e-8
9508405	793	3.694766448347764e-8
9508405	794	3.6591721652712295e-8
9508405	795	3.610815824117708e-8
9508405	796	3.57838452202941e-8
9508405	797	3.626625044717002e-8
9508405	798	3.4241267599099956e-8
9508405	799	3.684977656348565e-8
9508405	800	3.692802152954755e-8
9508405	801	3.9216349279058704e-8
9508405	802	4.031360845146992e-8
9508405	803	4.036996514855673e-8
9508405	804	4.001460141012103e-8
9508405	805	3.992322561430228e-8
9508405	806	3.9723708766814525e-8
9508405	807	3.9475327895388546e-8
9508405	808	3.921810076690235e-8
9508405	809	3.895510403140179e-8
9508405	810	3.868263931394722e-8
9508405	811	3.8407883096169826e-8
9508405	812	3.812934323832451e-8
9508405	813	3.785214985896346e-8
9508405	814	3.757773825441291e-8
9508405	815	3.735238607305291e-8
9508405	816	3.7508584682655055e-8
9508405	817	3.7713306255682255e-8
9508405	818	3.856218810938117e-8
9508405	819	3.831442185742162e-8
9508405	820	3.7212998904578853e-8
9508405	821	3.886986021939265e-8
9508405	822	4.0002120726967405e-8
9508405	823	3.943188531252417e-8
9508405	824	3.9224346437549684e-8
9508405	825	4.035945266878116e-8
9508405	826	4.041886114691806e-8
9508405	827	4.023887711923635e-8
9508405	828	4.000169084861227e-8
9508405	829	3.9762181103242256e-8
9508405	830	3.9581685484790796e-8
9508405	831	3.9305884769191834e-8
9508405	832	3.904898804307777e-8
9508405	833	3.879889476365861e-8
9508405	834	3.857372377069623e-8
9508405	835	3.83432663397798e-8
9508405	836	4.2519066482782364e-4
9508405	837	5.654224078170955e-4
9508405	838	5.986479809507728e-4
9508405	839	6.168556865304708e-4
9508405	840	6.365288281813264e-4
9508405	841	6.566911470144987e-4
9508405	842	6.768642924726009e-4
9508405	843	2.126356412190944e-4
9508405	844	6.737883813912049e-5
9508405	845	2.1558818843914196e-5
9508405	846	6.977709745115135e-6
9508405	847	2.2955282474868e-6
9508405	848	7.786192668390868e-7
9508405	849	2.826805030053947e-7
9508405	850	1.1896877083472646e-7
9508405	851	6.429504395555341e-8
9508405	852	4.5718014263229634e-8
9508405	853	3.9264296702867796e-8
9508405	854	3.672317561154159e-8
9508405	855	3.5523392227787554e-8
9508405	856	3.478752930163864e-8
9508405	857	3.4236556700761867e-8
9508405	858	3.378779567242418e-8
9508405	859	3.3364838003535624e-8
9508405	860	3.2944637240461816e-8
9508405	861	3.2522311954608085e-8
9508405	862	3.2096515667490166e-8
9508405	863	3.1667227062825987e-8
9508405	864	3.123461311815845e-8
9508405	865	3.079880883660735e-8
9508405	866	3.03598959305873e-8
9508405	867	2.991840020172276e-8
9508405	868	2.9474270135665392e-8
9508405	869	2.9027978243334474e-8
9508405	870	2.857983716353374e-8
9508405	871	2.8129914397823086e-8
9508405	872	2.790435615906972e-8
9508405	873	2.7426072080061203e-8
9508405	874	2.697256462624864e-8
9508405	875	2.6807493114233694e-8
9508405	876	2.6479886727770463e-8
9508405	877	2.638179807945562e-8
9508405	878	2.6325830404516637e-8
9508405	879	2.6130528851808776e-8
9508405	880	2.567051460289349e-8
9508405	881	2.5658618341140027e-8
9508405	882	2.957809108750098e-8
9508405	883	2.99527656011378e-8
9508405	884	2.966614509603005e-8
9508405	885	2.916163133193095e-8
9508405	886	2.860385528435927e-8
9508405	887	2.802867093976147e-8
9508405	888	2.7441853234222435e-8
9508405	889	2.6828034904724518e-8
9508405	890	2.6176557810231316e-8
9508405	891	2.5482401966314683e-8
9508405	892	2.474708082900179e-8
9508405	893	2.4140073051626132e-8
9508405	894	2.363920259540464e-8
9508405	895	2.317114322636371e-8
9508405	896	2.2715324732303088e-8
9508405	897	2.226550499528912e-8
9508405	898	2.1819548834400848e-8
9508405	899	2.137665688906054e-8
9508405	900	2.093656092938545e-8
9508405	901	2.0499532737972004e-8
9508405	902	2.0065778372213572e-8
9508405	903	1.9635324477462746e-8
9508405	904	1.9208439283602274e-8
9508405	905	1.878553135270522e-8
9508405	906	1.836655449949376e-8
9508405	907	1.795178050656432e-8
9508405	908	1.754132483711146e-8
9508405	909	1.7135397101242233e-8
9508405	910	1.6734299279619336e-8
9508405	911	1.6338214336997225e-8
9508405	912	1.5947081877243363e-8
9508405	913	1.5561148813958425e-8
9508405	914	1.5180546597548528e-8
9508405	915	1.4805402237527687e-8
9508405	916	1.4435891593223005e-8
9508405	917	1.4072031540024454e-8
9508405	918	1.3713914448487685e-8
9508405	919	1.336170640797718e-8
9508405	920	1.3015247546377395e-8
9508405	921	1.2674812310820016e-8
9508405	922	1.2340422905765536e-8
9508405	923	1.201209087753341e-8
9508405	924	1.1689896162181412e-8
9508405	925	1.1373799679859076e-8
9508405	926	1.1063852056736323e-8
9508405	927	0.0012606788659468293
9508405	928	0.0018757455982267857
9508405	929	0.00218102615326643
9508405	930	0.002337141428142786
9508405	931	0.002421129960566759
9508405	932	0.0024700905196368694
9508405	933	0.002501855371519923
9508405	934	0.0012264767428860068
9508405	935	6.025463226251304e-4
9508405	936	2.966431202366948e-4
9508405	937	1.4633974933531135e-4
9508405	938	7.233624637592584e-5
9508405	939	3.582618955988437e-5
9508405	940	1.645615338929929e-5
9508405	941	8.044712558330502e-6
9508405	942	3.957234184781555e-6
9508405	943	1.9503913790686056e-6
9508405	944	9.64841547101969e-7
9508405	945	4.802644184564997e-7
9508405	946	2.415299888980371e-7
9508405	947	1.2362659163045464e-7
9508405	948	6.522553519516805e-8
9508405	949	3.618557542495182e-8
9508405	950	2.166298429528979e-8
9508405	951	1.433366492165078e-8
9508405	952	1.0576329145806085e-8
9508405	953	8.597591083514544e-9
9508405	954	7.50717532582712e-9
9508405	955	6.862432844201294e-9
9508405	956	6.443100275532743e-9
9508405	957	3.3663261067573558e-9
9508405	958	1.16725784593541e-8
9508405	959	1.6378340461642438e-8
9508405	960	1.8566217008242347e-8
9508405	961	9.840926296078578e-9
9508405	962	2.0471393469279064e-8
9508405	963	2.6763380844840867e-8
9508405	964	2.966182144348295e-8
9508405	965	3.102728030057733e-8
9508405	966	3.107879464891994e-8
9508405	967	3.016130989408339e-8
9508405	968	3.1047175497178614e-8
9508405	969	3.162604400586133e-8
9508405	970	3.157949279852801e-8
9508405	971	2.4442664781076928e-8
9508405	972	2.5082822929789472e-8
9508405	973	3.323289732293233e-8
9508405	974	3.655808455960141e-8
9508405	975	3.739377874012462e-8
9508405	976	3.722284702689649e-8
9508405	977	3.6653034385381034e-8
9508405	978	3.616428401187477e-8
9508405	979	3.566550788036693e-8
9508405	980	3.5132988074337845e-8
9508405	981	3.459644659642436e-8
9508405	982	3.4059883802228796e-8
9508405	983	3.350796262679978e-8
9508405	984	3.293759931466411e-8
9508405	985	3.2349493750416514e-8
9508405	986	3.1740206907215907e-8
9508405	987	3.1114939957888055e-8
9508405	988	3.048070240652123e-8
9508405	989	2.9837799786491814e-8
9508405	990	2.9189063610601806e-8
9508405	991	2.8657309414370502e-8
9508405	992	2.815395561128753e-8
9508405	993	2.765837692209061e-8
9508405	994	2.7165548033281084e-8
9508405	995	2.6674328523768054e-8
9508405	996	2.6184057588807264e-8
9508405	997	2.5695078065268717e-8
9508405	998	2.5207418374861845e-8
9508405	999	2.4721508395941783e-8
9508405	1000	2.4237513329694593e-8
9508405	1001	2.3755593048235824e-8
9508405	1002	2.3276157889995375e-8
9508405	1003	2.2799630627901024e-8
9508405	1004	2.2326036130948523e-8
9508405	1005	2.1855870002696065e-8
9508405	1006	2.1389199744703546e-8
9508405	1007	2.0926178123659156e-8
9508405	1008	2.0467355810183108e-8
9508405	1009	2.001283050390157e-8
9508405	1010	1.9562735431577494e-8
9508405	1011	1.911731217774104e-8
9508405	1012	1.867671528543724e-8
9508405	1013	1.8241012256225986e-8
9508405	1014	1.7810631192105575e-8
9508405	1015	1.7385824335747202e-8
9508405	1016	1.6966509974736255e-8
9508405	1017	1.6552839099404082e-8
9508405	1018	8.935247897170484e-4
9508405	1019	0.0013150559971109033
9508405	1020	0.0015191877027973533
9508405	1021	0.0016227294690907001
9508405	1022	0.0016794601688161492
9508405	1023	0.0017142645083367825
9508405	1024	0.0017386801773682237
9508405	1025	8.251314866356552e-4
9508405	1026	3.9279396878555417e-4
9508405	1027	1.8754984193947166e-4
9508405	1028	8.9815650426317e-5
9508405	1029	4.313651515985839e-5
9508405	1030	2.077777207887266e-5
9508405	1031	1.0037992979050614e-5
9508405	1032	4.865032224188326e-6
9508405	1033	2.3666996185056632e-6
9508405	1034	1.156902044385788e-6
9508405	1035	5.695231379831966e-7
9508405	1036	2.8356680559227243e-7
9508405	1037	1.4394765912584262e-7
9508405	1038	7.5548364009137e-8
9508405	1039	4.189349311900514e-8
9508405	1040	2.5229901723378134e-8
9508405	1041	1.6895155496854386e-8
9508405	1042	1.2653638137294365e-8
9508405	1043	1.0429745067597196e-8
9508405	1044	9.20395137882224e-9
9508405	1045	8.474366985922188e-9
9508405	1046	7.993707029640973e-9
9508405	1047	7.639297194828032e-9
9508405	1048	7.350831499053356e-9
9508405	1049	7.3151085189238074e-9
9508405	1050	7.328832651865014e-9
9508405	1051	7.136218282965956e-9
9508405	1052	7.295979820298726e-9
9508405	1053	7.208758479038124e-9
9508405	1054	7.292940029657302e-9
9508405	1055	8.727998768165435e-9
9508405	1056	1.0248522919198422e-8
9508405	1057	1.1190458337750897e-8
9508405	1058	1.1713839676019688e-8
9508405	1059	2.360600248607625e-8
9508405	1060	3.248871749406135e-8
9508405	1061	3.4964731554509854e-8
9508405	1062	3.5065728098970794e-8
9508405	1063	3.463797071390218e-8
9508405	1064	3.426220018809545e-8
9508405	1065	3.371704337951087e-8
9508405	1066	3.3122201870128265e-8
9508405	1067	3.2500693691872584e-8
9508405	1068	3.187230390722107e-8
9508405	1069	3.493937938969793e-8
9508405	1070	4.242135531740132e-8
9508405	1071	4.5094779466126056e-8
9508405	1072	3.93341785809298e-8
9508405	1073	3.008929994052778e-8
9508405	1074	4.0287972069563693e-8
9508405	1075	4.587039015291339e-8
9508405	1076	4.112452600679717e-8
9508405	1077	4.834256017716143e-8
9508405	1078	5.0012751273698086e-8
9508405	1079	5.166609895468355e-8
9508405	1080	5.103831313135743e-8
9508405	1081	4.911545659069816e-8
9508405	1082	5.257611235265358e-8
9508405	1083	5.178414497208905e-8
9508405	1084	5.0564665343699744e-8
9508405	1085	5.035565919797591e-8
9508405	1086	5.0269573392824896e-8
9508405	1087	5.007987979865902e-8
9508405	1088	4.9831850645887243e-8
9508405	1089	4.9558764203538885e-8
9508405	1090	4.9272390612031813e-8
9508405	1091	4.89755329624586e-8
9508405	1092	4.8767248017611564e-8
9508405	1093	4.835073497133635e-8
9508405	1094	4.806002706914114e-8
9508405	1095	4.7727017005172456e-8
9508405	1096	4.9882668662348806e-8
9508405	1097	4.987593626992748e-8
9508405	1098	4.860089219960173e-8
9508405	1099	5.07200574872968e-8
9508405	1100	4.9909953503401994e-8
9508405	1101	5.0563535580749885e-8
9508405	1102	4.49510508815365e-8
9508405	1103	5.2746642609236005e-8
9508405	1104	4.961371402600889e-8
9508405	1105	5.380818635103424e-8
9508405	1106	5.27409120820721e-8
9508405	1107	5.156966054187251e-8
9508405	1108	5.585385665085596e-8
9508405	1109	5.4291120932248305e-8
9508405	1110	1.4778754848521203e-4
9508405	1111	1.9506440730765462e-4
9508405	1112	2.1790023311041296e-4
9508405	1113	2.2601454111281782e-4
9508405	1114	1.603532291483134e-4
9508405	1115	1.0039799235528335e-4
9508405	1116	9.015474643092602e-5
9508405	1117	2.0314046196290292e-5
9508405	1118	4.6778372961853165e-6
9508405	1119	1.1474734264993458e-6
9508405	1120	3.1953825896380295e-7
9508405	1121	1.2152601414072706e-7
9508405	1122	7.359082587754529e-8
9508405	1123	6.185424439308917e-8
9508405	1124	5.986285600556585e-8
9508405	1125	5.9194523061023574e-8
9508405	1126	5.884024290025991e-8
9508405	1127	5.8558139670594755e-8
9508405	1128	5.838150585191215e-8
9508405	1129	5.833269156596543e-8
9508405	1130	5.8149552728536946e-8
9508405	1131	5.798100843890097e-8
9508405	1132	5.7829826261013295e-8
9508405	1133	5.769135213995469e-8
9508405	1134	5.7578372292255153e-08
9508405	1135	5.737318531373603e-8
9508405	1136	5.879729414459689e-8
9508405	1137	5.811781633724422e-8
9508405	1138	5.6198981468469356e-8
9508405	1139	6.009944542029189e-8
9508405	1140	6.089668858066943e-8
9508405	1141	5.6388358871117816e-8
9508405	1142	6.636597049691773e-8
9508405	1143	5.722794682583299e-8
9508405	1144	5.780561451729227e-8
9508405	1145	5.8640598155079715e-8
9508405	1146	5.889799581382249e-8
9508405	1147	5.887402565463162e-8
9508405	1148	5.880393416646257e-8
9508405	1149	5.9021814990956045e-8
9508405	1150	5.904410116386316e-8
9508405	1151	5.8980621275850353e-8
9508405	1152	5.9096777249578736e-8
9508405	1153	5.960539795069053e-8
9508405	1154	5.825096138778463e-8
9508405	1155	5.956476911705977e-8
9508405	1156	5.798086277764014e-8
9508405	1157	6.485043968496029e-8
9508405	1158	6.044064804200389e-8
9508405	1159	6.240470895590988e-8
9508405	1160	5.593930296754479e-8
9508405	1161	5.617054199547056e-8
9508405	1162	6.263526586280932e-8
9508405	1163	5.8476516073824314e-8
9508405	1164	5.8663793822688604e-8
9508405	1165	5.9523102891034796e-8
9508405	1166	5.922993651097386e-8
9508405	1167	5.89575535059339e-8
9508405	1168	5.88068616025339e-8
9508405	1169	5.896846033692782e-8
9508405	1170	5.902220934217439e-8
9508405	1171	5.897086552408837e-8
9508405	1172	5.8875858854889884e-8
9508405	1173	5.8779150435839256e-8
9508405	1174	5.869494046351065e-8
9508405	1175	5.860484364461627e-8
9508405	1176	5.855987339487001e-8
9508405	1177	5.8457619189766774e-8
9508405	1178	5.827095250765524e-8
9508405	1179	5.823435955676359e-8
9508405	1180	5.804546177046177e-8
9508405	1181	5.786424850384719e-8
9508405	1182	5.7720413337847276e-8
9508405	1183	5.75742582498151e-8
9508405	1184	5.742332831459862e-8
9508405	1185	5.728134411242536e-8
9508405	1186	5.713233619530911e-8
9508405	1187	5.69561890984005e-8
9508405	1188	5.677865289044348e-8
9508405	1189	5.660197643919673e-8
9508405	1190	5.642096212454817e-8
9508405	1191	5.623336463145279e-8
9508405	1192	5.603784813956736e-8
9508405	1193	5.583857287660976e-8
9508405	1194	5.563290983445768e-8
9508405	1195	5.541926384466933e-8
9508405	1196	5.5198505322096025e-8
9508405	1197	5.497126309705891e-8
9508405	1198	5.473436459624281e-8
9508405	1199	5.448767836924162e-8
9508405	1200	5.4233005641890486e-8
9508405	1201	2.930673072114587e-4
9508405	1202	3.823426377493888e-4
9508405	1203	4.162536351941526e-4
9508405	1204	4.3520054896362126e-4
9508405	1205	4.5026192674413323e-4
9508405	1206	4.644902073778212e-4
9508405	1207	4.7873405856080353e-4
9508405	1208	1.3701619172934443e-4
9508405	1209	3.9527472836198285e-5
9508405	1210	1.1514436664583627e-5
9508405	1211	3.4061542919516796e-6
9508405	1212	1.0418107194709592e-6
9508405	1213	3.470818796813546e-7
9508405	1214	1.4123551750344632e-7
9508405	1215	7.959975079074866e-8
9508405	1216	6.081737780050389e-8
9508405	1217	5.486164056378584e-8
9508405	1218	5.277022907534956e-8
9508405	1219	5.184797302604238e-8
9508405	1220	5.127859736830942e-8
9508405	1221	5.0812445806514006e-8
9508405	1222	5.03732238144039e-8
9508405	1223	4.993698254907031e-8
9508405	1224	4.9496421183903294e-8
9508405	1225	4.9049326378280966e-8
9508405	1226	4.859497337861285e-8
9508405	1227	4.813307086237728e-8
9508405	1228	4.766394212651903e-8
9508405	1229	4.7187498353196133e-8
9508405	1230	4.670389586181045e-8
9508405	1231	4.6213408211315254e-8
9508405	1232	4.5715992769146396e-8
9508405	1233	4.521217533692834e-8
9508405	1234	4.47016184068616e-8
9508405	1235	4.4184762515442344e-8
9508405	1236	4.366173911307669e-8
9508405	1237	4.313331558591926e-8
9508405	1238	4.259895547420456e-8
9508405	1239	4.205930181910844e-8
9508405	1240	4.1514525150887494e-8
9508405	1241	4.096488481764027e-8
9508405	1242	4.0410704116311535e-8
9508405	1243	3.985217134072627e-8
9508405	1244	3.9289623998683965e-8
9508405	1245	3.872360210266379e-8
9508405	1246	3.815409854723839e-8
9508405	1247	3.758161426503648e-8
9508405	1248	3.700659689798158e-8
9508405	1249	3.6429117500347274e-8
9508405	1250	3.5849542001642476e-8
9508405	1251	3.5268346465500144e-8
9508405	1252	3.468575826559572e-8
9508405	1253	3.4102416890391396e-8
9508405	1254	3.3518524844566855e-8
9508405	1255	3.293446226848573e-8
9508405	1256	3.235037127069518e-8
9508405	1257	3.1766870023375304e-8
9508405	1258	3.118423919090674e-8
9508405	1259	3.0602745226815387e-8
9508405	1260	3.002278603503328e-8
9508405	1261	2.944489629896907e-8
9508405	1262	2.8869033386058618e-8
9508405	1263	2.8295787046772602e-8
9508405	1264	2.7725659990096574e-8
9508405	1265	2.7158730375731466e-8
9508405	1266	2.659555775608169e-8
9508405	1267	2.6036055089662113e-8
9508405	1268	2.5480716203674092e-8
9508405	1269	2.4929784459004622e-8
9508405	1270	2.438365598322889e-8
9508405	1271	2.3842492424819284e-8
9508405	1272	2.3306638397002644e-8
9508405	1273	2.2776532659918303e-8
9508405	1274	2.2252320874827092e-8
9508405	1275	2.173394442195331e-8
9508405	1276	2.122176034902168e-8
9508405	1277	2.071596938435505e-8
9508405	1278	2.0216818441554096e-8
9508405	1279	1.9724422983813383e-8
9508405	1280	1.9238978410385243e-8
9508405	1281	1.876047939219916e-8
9508405	1282	1.8289389558390212e-8
9508405	1283	1.7825435350005137e-8
9508405	1284	1.736900578919176e-8
9508405	1285	1.6920271406206666e-8
9508405	1286	1.6479313913464466e-8
9508405	1287	1.604586685743925e-8
9508405	1288	1.5620269522287344e-8
9508405	1289	1.5202374470391078e-8
9508405	1290	1.4792372660110686e-8
9508405	1291	1.4390356462001819e-8
9508405	1292	0.001258147764019668
9508405	1293	0.0018713913159444928
9508405	1294	0.002175568137317896
9508405	1295	0.002331087365746498
9508405	1296	0.0024147925432771444
9508405	1297	8.944720611907542e-4
9508405	1298	9.61739628110081e-4
9508405	1299	3.918252477888018e-4
9508405	1300	1.547633728478104e-4
9508405	1301	6.056435813661665e-5
9508405	1302	2.376379052293487e-5
9508405	1303	9.390747436555102e-6
9508405	1304	3.748605649889214e-6
9508405	1305	1.5193527360679582e-6
9508405	1306	6.324665378087957e-7
9508405	1307	2.7704996341526567e-7
9508405	1308	1.3345928095986892e-7
9508405	1309	7.485274267082787e-8
9508405	1310	5.0564310072331864e-8
9508405	1311	4.0223277153472736e-8
9508405	1312	3.5586804614240464e-8
9508405	1313	3.3299116353191494e-8
9508405	1314	3.198501374868101e-8
9508405	1315	3.1078130291462e-8
9508405	1316	3.034354278952378e-8
9508405	1317	2.003560517493952e-8
9508405	1318	2.7799201163247744e-8
9508405	1319	3.217727240212298e-8
9508405	1320	3.395701497765913e-8
9508405	1321	3.437921236582042e-8
9508405	1322	3.419496863443783e-8
9508405	1323	3.3755110706579217e-8
9508405	1324	3.321009955925547e-8
9508405	1325	3.262288572614125e-8
9508405	1326	3.201905940386496e-8
9508405	1327	3.140957360869834e-8
9508405	1328	3.0799416350646425e-8
9508405	1329	3.019038530283069e-8
9508405	1330	2.958409872633183e-8
9508405	1331	2.898077333668425e-8
9508405	1332	2.8381366590224388e-08
9508405	1333	2.7785846512529133e-8
9508405	1334	2.7194717588940875e-8
9508405	1335	2.660808107179946e-8
9508405	1336	2.6026665267409044e-8
9508405	1337	2.5450640706026206e-8
9508405	1338	2.4880097981849758e-8
9508405	1339	2.4315193414281566e-8
9508405	1340	2.375649188479656e-8
9508405	1341	2.3204384191899408e-8
9508405	1342	2.2658648290985184e-8
9508405	1343	2.2119802878250994e-8
9508405	1344	2.1588096643654353e-8
9508405	1345	2.1063195632109455e-8
9508405	1346	2.054583525534781e-8
9508405	1347	2.0035939130025326e-8
9508405	1348	1.953380568409102e-8
9508405	1349	1.9039401166764947e-8
9508405	1350	1.8552837488527985e-8
9508405	1351	1.8074285179636718e-8
9508405	1352	1.760400003547602e-8
9508405	1353	1.714186659285133e-8
9508405	1354	1.66881441998612e-8
9508405	1355	1.6242607259187025e-8
9508405	1356	1.5805390773948602e-8
9508405	1357	1.537649829685961e-8
9508405	1358	1.4956052396541963e-8
9508405	1359	1.4544050408460407e-8
9508405	1360	1.4140561610531677e-8
9508405	1361	1.3745192539715845e-8
9508405	1362	1.3358355310799652e-8
9508405	1363	1.2979585406469596e-8
9508405	1364	1.2609586264034078e-8
9508405	1365	1.2247620695404748e-8
9508405	1366	1.1893861895373448e-8
9508405	1367	1.1548460854271525e-8
9508405	1368	1.1211159112178848e-8
9508405	1369	1.088161916129593e-8
9508405	1370	1.0560108343327101e-8
9508405	1371	1.0246500536936765e-8
9508405	1372	9.940698930677172e-9
9508405	1373	9.642267428944251e-9
9508405	1374	9.351444951732901e-9
9508405	1375	9.068265249823071e-9
9508405	1376	8.792301109394884e-9
9508405	1377	8.523389993797537e-9
9508405	1378	8.26155233113468e-9
9508405	1379	8.006877827426706e-9
9508405	1380	7.759156872566564e-9
9508405	1381	7.517876099427667e-9
9508405	1382	7.283413427927599e-9
9508405	1383	0.0010388137307018042
9508405	1384	0.0015661175129935145
9508405	1385	0.0018357365624979138
9508405	1386	0.0019753477536141872
9508405	1387	0.002049217000603676
9508405	1388	0.0020897602662444115
9508405	1389	0.0021133588161319494
9508405	1390	0.0010754255345091224
9508405	1391	5.477978265844285e-4
9508405	1392	2.793054736685008e-4
9508405	1393	1.4254280540626496e-4
9508405	1394	7.281206490006298e-5
9508405	1395	3.722653855220415e-5
9508405	1396	1.9049737602472305e-5
9508405	1397	9.757141015143134e-6
9508405	1398	2.7127480279887095e-6
9508405	1399	1.2232958397362381e-6
9508405	1400	5.72078647564922e-7
9508405	1401	2.722338194871554e-7
9508405	1402	1.3636613971357292e-7
9508405	1403	7.500506882252012e-8
9508405	1404	4.708754985927044e-8
9508405	1405	3.417345340039901e-8
9508405	1406	2.801358967019496e-8
9508405	1407	2.490873107774405e-8
9508405	1408	2.3193603482241087e-8
9508405	1409	2.2116116937809238e-8
9508405	1410	2.1367277724948508e-8
9508405	1411	2.212677685520248e-8
9508405	1412	2.2731214244231523e-8
9508405	1413	2.2629214058156322e-8
9508405	1414	2.3204249188779613e-8
9508405	1415	2.3113939207064504e-8
9508405	1416	2.2781140529559707e-8
9508405	1417	2.234926554933736e-8
9508405	1418	2.1869231758842034e-8
9508405	1419	2.1360762048061588e-8
9508405	1420	2.1174491493525238e-8
9508405	1421	2.1908261871317336e-8
9508405	1422	2.2444972103130567e-8
9508405	1423	2.2354296191906542e-8
9508405	1424	2.2039156277742222e-8
9508405	1425	2.1620602197458538e-8
9508405	1426	2.415329092286811e-8
9508405	1427	2.473671223413021e-8
9508405	1428	2.4660613107130303e-8
9508405	1429	2.432136980701216e-8
9508405	1430	3.079750499068723e-8
9508405	1431	3.722491115354387e-8
9508405	1432	3.915777568863632e-8
9508405	1433	5.016903159571484e-8
9508405	1434	5.5280462873952274e-8
9508405	1435	5.633584265751779e-8
9508405	1436	4.26352642080019e-8
9508405	1437	4.8032738675374276e-8
9508405	1438	5.168163852431462e-8
9508405	1439	5.7647618234568654e-8
9508405	1440	6.176612288300021e-8
9508405	1441	6.451629275261439e-8
9508405	1442	6.521722895058701e-8
9508405	1443	6.436942356913278e-8
9508405	1444	6.35245740454593e-8
9508405	1445	6.26190299612972e-8
9508405	1446	6.272325947520585e-8
9508405	1447	6.268977159606948e-8
9508405	1448	6.246161632361691e-8
9508405	1449	6.214361292222748e-8
9508405	1450	6.178848366289458e-8
9508405	1451	6.141534214521016e-8
9508405	1452	6.10304766723857e-8
9508405	1453	6.054554546608415e-8
9508405	1454	6.016512088535819e-8
9508405	1455	5.97702225491048e-8
9508405	1456	5.935740432505554e-8
9508405	1457	5.894615995316599e-8
9508405	1458	5.8536521407859254e-8
9508405	1459	5.811511982756201e-8
9508405	1460	5.802214886330148e-8
9508405	1461	5.8800917912549266e-8
9508405	1462	5.863160268404499e-8
9508405	1463	5.805648584100709e-8
9508405	1464	5.752628950972394e-8
9508405	1465	5.716834650115743e-8
9508405	1466	5.704738725853531e-8
9508405	1467	6.09590031785956e-8
9508405	1468	6.039628885901038e-8
9508405	1469	6.027103438555059e-8
9508405	1470	5.9588113998643166e-8
9508405	1471	5.946003511780873e-8
9508405	1472	5.9365294902136156e-8
9508405	1473	5.967784488802863e-8
9508405	1474	5.958765214586492e-8
9508405	1475	3.2972689950838685e-4
9508405	1476	4.377442819532007e-4
9508405	1477	4.2358346399851143e-4
9508405	1478	4.107345303054899e-4
9508405	1479	3.877911367453635e-4
9508405	1480	3.414990787860006e-4
9508405	1481	3.252070746384561e-4
9508405	1482	8.734205039218068e-5
9508405	1483	2.351815601286944e-5
9508405	1484	6.396750450221589e-6
9508405	1485	1.8049323671220918e-6
9508405	1486	5.255869268694369e-7
9508405	1487	1.908456113142165e-7
9508405	1488	1.0040997722171596e-7
9508405	1489	7.532037926694102e-8
9508405	1490	6.811990971300474e-8
9508405	1491	6.583545797411716e-8
9508405	1492	6.565566934568778e-8
9508405	1493	6.969807486711943e-8
9508405	1494	7.0844627941824e-8
9508405	1495	6.9263734303604e-8
9508405	1496	6.8346508896866e-8
9508405	1497	6.414602182758244e-8
9508405	1498	6.835375643277075e-8
9508405	1499	7.409285274206923e-8
9508405	1500	7.220832998200422e-8
9508405	1501	7.134659796292908e-8
9508405	1502	7.124148737602809e-8
9508405	1503	7.111995614650368e-8
9508405	1504	7.095193410577849e-8
9508405	1505	7.076308605746817e-8
9508405	1506	7.056183193299148e-8
9508405	1507	7.035177418401872e-8
9508405	1508	7.018356740218223e-8
9508405	1509	6.990430279074644e-8
9508405	1510	6.967929522261329e-8
9508405	1511	6.944587482848874e-8
9508405	1512	6.920322448422667e-8
9508405	1513	6.896178206261538e-8
9508405	1514	6.870911306577909e-8
9508405	1515	6.844776834213917e-8
9508405	1516	6.817733577690888e-8
9508405	1517	6.790276785295646e-8
9508405	1518	6.763748672256042e-8
9508405	1519	6.740396685245287e-8
9508405	1520	6.708805955213393e-8
9508405	1521	6.6827425371229765e-08
9508405	1522	6.796439322442893e-8
9508405	1523	6.914326888818323e-8
9508405	1524	6.863479029561859e-8
9508405	1525	7.045513683578974e-8
9508405	1526	7.217665398684403e-8
9508405	1527	7.06434093444841e-8
9508405	1528	6.975690070021301e-8
9508405	1529	6.927790963118241e-8
9508405	1530	6.894511273003445e-8
9508405	1531	6.835553278961015e-8
9508405	1532	6.87511914065908e-8
9508405	1533	7.210852714933935e-8
9508405	1534	7.204293694940134e-8
9508405	1535	7.108143051937077e-8
9508405	1536	7.030583049072447e-8
9508405	1537	6.8972504152498e-8
9508405	1538	7.438615057253628e-8
9508405	1539	7.286875813861116e-8
9508405	1540	7.207087548977142e-8
9508405	1541	6.772298632995444e-8
9508405	1542	7.067288976259078e-8
9508405	1543	7.472182517176407e-8
9508405	1544	7.401910551152469e-8
9508405	1545	7.296875281781467e-8
9508405	1546	7.879164343194134e-8
9508405	1547	7.748121078066106e-8
9508405	1548	7.538942981000218e-8
9508405	1549	7.84403582088089e-8
9508405	1550	7.69324302041241e-8
9508405	1551	6.539298169627727e-8
9508405	1552	6.957017006925525e-8
9508405	1553	7.196646123475148e-8
9508405	1554	7.275102120729571e-8
9508405	1555	7.288303294217258e-8
9508405	1556	7.275922087046638e-8
9508405	1557	7.262492829340772e-8
9508405	1558	7.354763198463843e-8
9508405	1559	7.370712040710714e-8
9508405	1560	7.354014996963087e-8
9508405	1561	7.273534663454484e-8
9508405	1562	7.267072987815482e-8
9508405	1563	7.264376478133272e-8
9508405	1564	7.254238454379447e-8
9508405	1565	7.24281861153031e-8
9508405	1566	1.3784755719825625e-4
9508405	1567	1.7312070121988654e-4
9508405	1568	1.844096404965967e-4
9508405	1569	1.9171630265191197e-4
9508405	1570	1.9864617206621915e-4
9508405	1571	2.057258243439719e-4
9508405	1572	2.127011975971982e-4
9508405	1573	5.2288527513155714e-5
9508405	1574	1.2960103958903346e-5
9508405	1575	3.270256229370716e-6
9508405	1576	8.705821414878301e-7
9508405	1577	2.736913415901654e-7
9508405	1578	1.2429953244463832e-7
9508405	1579	8.656938632611855e-8
9508405	1580	7.685402181323298e-8
9508405	1581	7.424723236226782e-8
9508405	1582	7.337546747976376e-8
9508405	1583	7.296581827631599e-8
9508405	1584	7.266150703344465e-8
9508405	1585	7.23574160588214e-8
9508405	1586	7.205563434808937e-8
9508405	1587	7.175056282449077e-8
9508405	1588	7.143537317233495e-8
9508405	1589	7.111000144277568e-8
9508405	1590	7.080085850930118e-8
9508405	1591	7.049327876984535e-8
9508405	1592	7.017096947947721e-8
9508405	1593	6.983642464319928e-8
9508405	1594	6.949204589545843e-8
9508405	1595	6.913840167044327e-8
9508405	1596	6.877547775729909e-8
9508405	1597	6.840357258397489e-8
9508405	1598	6.80225511473509e-8
9508405	1599	6.763232107687145e-8
9508405	1600	6.723271894770733e-8
9508405	1601	6.682370212729438e-8
9508405	1602	6.640534877533355e-8
9508405	1603	6.597732493673902e-8
9508405	1604	6.553978693091267e-8
9508405	1605	6.509264238729884e-8
9508405	1606	6.463568524850416e-8
9508405	1607	6.416916420448615e-8
9508405	1608	6.369280214357786e-8
9508405	1609	6.32068832828736e-8
9508405	1610	6.271140762237337e-8
9508405	1611	6.220618331553851e-8
9508405	1612	6.169136668177089e-8
9508405	1613	6.116694351021579e-8
9508405	1614	6.063295643343736e-8
9508405	1615	6.008981756622234e-8
9508405	1616	5.9537267560472173e-08
9508405	1617	5.897547694644345e-8
9508405	1618	5.8404690861380004e-8
9508405	1619	5.7824760091307326e-8
9508405	1620	5.7236153594431016e-8
9508405	1621	5.664378477376886e-8
9508405	1622	5.608290365444191e-8
9508405	1623	5.5424674627602144e-8
9508405	1624	5.4797563819874995e-8
9508405	1625	4.2295230429090225e-8
9508405	1626	4.9785874978169886e-8
9508405	1627	5.3404349387164984e-8
9508405	1628	5.455068219362147e-8
9508405	1629	5.485482290623622e-8
9508405	1630	5.437676620090315e-8
9508405	1631	5.366995381450579e-8
9508405	1632	5.289493287818914e-8
9508405	1633	5.2113076520754475e-8
9508405	1634	5.1442583526295493e-8
9508405	1635	5.077971465539122e-8
9508405	1636	5.01105681394165e-8
9508405	1637	4.943471410001621e-8
9508405	1638	4.8753300063708593e-8
9508405	1639	4.806654985145542e-8
9508405	1640	4.7375070977295763e-8
9508405	1641	4.667946740255502e-8
9508405	1642	4.598010860945578e-8
9508405	1643	4.5277619875605524e-8
9508405	1644	4.457218594211554e-8
9508405	1645	4.386430774161454e-8
9508405	1646	2.5538369641253666e-8
9508405	1647	3.792974112570846e-8
9508405	1648	4.511538875817678e-8
9508405	1649	4.808730835748065e-8
9508405	1650	4.889677285291327e-8
9508405	1651	4.879171555671746e-8
9508405	1652	4.83255888639178e-8
9508405	1653	4.7719289852921065e-8
9508405	1654	4.705733758214592e-8
9508405	1655	4.637209016777888e-8
9508405	1656	4.5676134874383933e-8
9508405	1657	8.385066757909954e-4
9508405	1658	0.0011806472903117537
9508405	1659	0.0013308319030329585
9508405	1660	0.0014062700793147087
9508405	1661	0.0014524179277941585
9508405	1662	0.0014870179584249854
9508405	1663	0.0015170314582064748
9508405	1664	6.205111276358366e-4
9508405	1665	2.554226666688919e-4
9508405	1666	1.0580635716905817e-4
9508405	1667	4.411000554682687e-5
9508405	1668	1.8512298993300647e-5
9508405	1669	7.827488843759056e-6
9508405	1670	3.3408639410481555e-6
9508405	1671	1.4456678627539077e-6
9508405	1672	6.403076326932933e-7
9508405	1673	2.9591461725431145e-7
9508405	1674	1.4759697819499706e-7
9508405	1675	8.314840016510061e-8
9508405	1676	5.4769753177197344e-8
9508405	1677	4.1988769794443215e-8
9508405	1678	3.599038933543852e-8
9508405	1679	3.295816597415069e-8
9508405	1680	3.12320906914465e-8
9508405	1681	3.0086443558730025e-8
9508405	1682	2.920232411440793e-8
9508405	1683	2.8438815746767432e-8
9508405	1684	2.7733834784271494e-8
9508405	1685	2.7059535057105677e-8
9508405	1686	2.6404080699649057e-8
9508405	1687	2.5761853095218612e-8
9508405	1688	2.5130082903501716e-8
9508405	1689	2.450853209268189e-8
9508405	1690	2.389685427317545e-8
9508405	1691	2.329447745808011e-8
9508405	1692	2.2701790669543698e-8
9508405	1693	2.21187796967115e-8
9508405	1694	2.1545735862105175e-8
9508405	1695	2.0982428239335604e-8
9508405	1696	2.0429252955977972e-8
9508405	1697	1.988588493873067e-8
9508405	1698	1.935251781048919e-8
9508405	1699	1.8829318548796437e-8
9508405	1700	1.8315970962134998e-8
9508405	1701	1.7813048813764e-8
9508405	1702	1.732039933699525e-8
9508405	1703	1.6837882199638443e-8
9508405	1704	1.63653002260844e-8
9508405	1705	1.5902923422572712e-8
9508405	1706	1.5450790868953845e-8
9508405	1707	1.500863611170189e-8
9508405	1708	1.4576396978327466e-8
9508405	1709	1.415414807581783e-8
9508405	1710	1.3741389359722689e-8
9508405	1711	1.333836951999956e-8
9508405	1712	1.294524487605031e-8
9508405	1713	1.2561696571822267e-8
9508405	1714	1.2187856945899966e-8
9508405	1715	1.182324282922309e-8
9508405	1716	1.1467954585953066e-8
9508405	1717	1.1121332299524056e-8
9508405	1718	1.0783668180636141e-8
9508405	1719	1.0454727750186521e-8
9508405	1720	1.0134376005055401e-8
9508405	1721	9.822314517293762e-9
9508405	1722	9.518627663851476e-9
9508405	1723	9.223072083841544e-9
9508405	1724	8.93587603911783e-9
9508405	1725	8.656435568354937e-9
9508405	1726	8.38467695274403e-9
9508405	1727	8.120469630057414e-9
9508405	1728	7.863931728024909e-9
9508405	1729	7.614634256469799e-9
9508405	1730	7.372449761788857e-9
9508405	1731	7.137197943762885e-9
9508405	1732	6.908565719498938e-9
9508405	1733	6.686605491523778e-9
9508405	1734	6.471266189578273e-9
9508405	1735	6.262552698643731e-9
9508405	1736	6.0599818496598346e-9
9508405	1737	5.863443064413332e-9
9508405	1738	5.672788017108132e-9
9508405	1739	5.488062893022061e-9
9508405	1740	5.30881649751791e-9
9508405	1741	5.1349431373637344e-9
9508405	1742	4.966421052188252e-9
9508405	1743	4.8029513699532345e-9
9508405	1744	4.644483908577968e-9
9508405	1745	4.490979588211985e-9
9508405	1746	4.342434856141608e-9
9508405	1747	4.198764003149336e-9
9508405	1748	0.0010746358893811703
9508405	1749	0.0016296282410621643
9508405	1750	0.0019172225147485733
9508405	1751	0.0020670760422945023
9508405	1752	0.0021459402050822973
9508405	1753	0.002188148908317089
9508405	1754	0.002211420563980937
9508405	1755	0.0011435456108301878
9508405	1756	5.91617776080966e-4
9508405	1757	3.062151954509318e-4
9508405	1758	1.585659192642197e-4
9508405	1759	8.21447029011324e-5
9508405	1760	4.257270848029293e-5
9508405	1761	2.2073405489209108e-5
9508405	1762	1.1449622434156481e-5
9508405	1763	5.941748440818628e-6
9508405	1764	3.0850840175844496e-6
9508405	1765	1.6028893696784507e-6
9508405	1766	8.33564854474389e-7
9508405	1767	4.340947725722799e-7
9508405	1768	2.2658329612568195e-7
9508405	1769	1.1874016792035036e-7
9508405	1770	6.26608098741599e-8
9508405	1771	3.3476588612302294e-8
9508405	1772	1.8270286616939302e-8
9508405	1773	1.0331167032973099e-8
9508405	1774	6.1723333111274314e-9
9508405	1775	3.980593188401826e-9
9508405	1776	2.813060895334729e-9
9508405	1777	2.179993519035861e-9
9508405	1778	3.723143127132289e-9
9508405	1779	4.3546011241346605e-9
9508405	1780	4.516164775481002e-9
9508405	1781	4.5933901127170884e-09
9508405	1782	4.6554817778599045e-9
9508405	1783	4.8248449679988425e-9
9508405	1784	4.775209561103111e-9
9508405	1785	5.17722043014146e-9
9508405	1786	5.360423216416166e-9
9508405	1787	5.80113113102243e-9
9508405	1788	7.008739810743236e-9
9508405	1789	8.201077150715719e-9
9508405	1790	9.8332222364661e-9
9508405	1791	1.126017146191316e-8
9508405	1792	1.179273745322007e-8
9508405	1793	1.1899381924251884e-8
9508405	1794	1.181909858871677e-8
9508405	1795	1.164891028082593e-8
9508405	1796	1.1424650558922167e-8
9508405	1797	1.173335117954366e-8
9508405	1798	1.172799368731603e-8
9508405	1799	1.4619885746469663e-8
9508405	1800	2.5267759440339432e-8
9508405	1801	4.573058021151155e-8
9508405	1802	5.619096654640998e-8
9508405	1803	6.021395648758698e-8
9508405	1804	6.004358255040643e-8
9508405	1805	5.931596547270601e-8
9508405	1806	6.371558214368633e-8
9508405	1807	6.331642765644574e-8
9508405	1808	6.248212258697095e-8
9508405	1809	6.169411648215828e-8
9508405	1810	6.093915771998581e-8
9508405	1811	6.020142961915553e-8
9508405	1812	5.9471336300020994e-8
9508405	1813	5.873043917858922e-8
9508405	1814	5.992711749058799e-8
9508405	1815	5.936857760957537e-8
9508405	1816	6.092630400189591e-8
9508405	1817	6.730221713269202e-8
9508405	1818	6.884479830659984e-8
9508405	1819	6.93348241043168e-8
9508405	1820	6.83833434322878e-8
9508405	1821	6.754512327233897e-8
9508405	1822	6.735081115039065e-8
9508405	1823	6.665324292498553e-8
9508405	1824	6.594185464336988e-8
9508405	1825	6.524768281224169e-8
9508405	1826	6.455727685761303e-8
9508405	1827	6.386245132716795e-8
9508405	1828	6.31596748235097e-8
9508405	1829	6.244781758368845e-8
9508405	1830	6.172690092398625e-8
9508405	1831	6.099690352812104e-8
9508405	1832	6.025805987519561e-8
9508405	1833	5.9513684647072296e-8
9508405	1834	5.884732701133544e-8
9508405	1835	5.8182347828505954e-8
9508405	1836	5.7509240036779374e-8
9508405	1837	5.682850456878441e-8
9508405	1838	5.614117526420159e-8
9508405	1839	5.543543935004891e-8
9508405	1840	4.816679283976555e-4
9508405	1841	6.214869790710509e-4
9508405	1842	6.409507477656007e-4
9508405	1843	6.437730044126511e-4
9508405	1844	6.517971050925553e-4
9508405	1845	6.656306213699281e-4
9508405	1846	6.824347656220198e-4
9508405	1847	1.675036910455674e-4
9508405	1848	4.2752308218041435e-5
9508405	1849	1.2055234947183635e-5
9508405	1850	3.533796189003624e-6
9508405	1851	5.817775559080474e-7
9508405	1852	1.813197769706676e-7
9508405	1853	1.0581275944332447e-7
9508405	1854	8.724289557449083e-8
9508405	1855	8.199907597372658e-8
9508405	1856	7.99822217345536e-8
9508405	1857	7.886428932124545e-8
9508405	1858	7.923414813149066e-8
9508405	1859	7.906549370773064e-8
9508405	1860	7.85300997563354e-8
9508405	1861	7.853567041138376e-8
9508405	1862	7.975287985573232e-8
9508405	1863	7.876797525341317e-8
9508405	1864	7.955431868822416e-8
9508405	1865	8.000331064295096e-8
9508405	1866	7.92563952245473e-8
9508405	1867	7.785962452544481e-8
9508405	1868	7.307914984266972e-8
9508405	1869	7.21095076983147e-8
9508405	1870	9.005808010442706e-8
9508405	1871	8.724860833808634e-8
9508405	1872	8.751995750344577e-8
9508405	1873	8.610658142060856e-8
9508405	1874	8.755549885108849e-8
9508405	1875	8.745013957422998e-8
9508405	1876	8.898049941308273e-8
9508405	1877	8.686279073799597e-8
9508405	1878	8.628510528296829e-8
9508405	1879	8.894725311847651e-8
9508405	1880	8.845945131952249e-8
9508405	1881	8.751023727882057e-8
9508405	1882	8.714663124465005e-8
9508405	1883	8.81385915363353e-8
9508405	1884	8.726454581164944e-8
9508405	1885	8.654291860921148e-8
9508405	1886	8.646488680597031e-8
9508405	1887	8.649970340002255e-8
9508405	1888	8.650696514678202e-8
9508405	1889	8.639901949436535e-8
9508405	1890	8.625396219485992e-8
9508405	1891	8.607179324826575e-8
9508405	1892	8.599928236208143e-8
9508405	1893	8.577502086382083e-8
9508405	1894	8.555040409419234e-8
9508405	1895	8.532372675063016e-8
9508405	1896	8.565566389506785e-8
9508405	1897	8.495066339264667e-8
9508405	1898	8.939368001392722e-8
9508405	1899	8.749670143970434e-8
9508405	1900	8.643086601978212e-8
9508405	1901	8.593327294192932e-8
9508405	1902	8.564367703911557e-8
9508405	1903	8.540195040040999e-8
9508405	1904	8.518001948232268e-8
9508405	1905	8.495397452179532e-8
9508405	1906	8.472595425246254e-8
9508405	1907	8.449207200555975e-8
9508405	1908	8.426434305874864e-8
9508405	1909	8.402907525351111e-8
9508405	1910	8.381001492807627e-8
9508405	1911	8.357525160818113e-8
9508405	1912	8.237054771598196e-8
9508405	1913	8.290793829246468e-8
9508405	1914	8.70377760975316e-8
9508405	1915	8.099526382920885e-8
9508405	1916	8.522273731159657e-8
9508405	1917	8.703642606633366e-8
9508405	1918	8.609136870063594e-8
9508405	1919	8.58723581131926e-8
9508405	1920	8.569137577296715e-8
9508405	1921	8.549289276515992e-8
9508405	1922	8.52810870810572e-8
9508405	1923	8.508136772888975e-8
9508405	1924	8.48790833174462e-8
9508405	1925	8.46601508897038e-8
9508405	1926	8.442963661536851e-8
9508405	1927	8.418895447448449e-8
9508405	1928	8.393710260179432e-8
9508405	1929	8.367757686755795e-8
9508405	1930	8.343676682898149e-8
9508405	1931	2.105258754454553e-4
9508405	1932	2.7114752447232604e-4
9508405	1933	2.939524420071393e-4
9508405	1934	3.0637759482488036e-4
9508405	1935	2.3830887221265584e-4
9508405	1936	2.4963851319625974e-4
9508405	1937	2.6535982033237815e-4
9508405	1938	6.840860442025587e-5
9508405	1939	1.7688840671326034e-5
9508405	1940	4.6394784476433415e-6
9508405	1941	1.2689930599663057e-6
9508405	1942	3.947135667203838e-7
9508405	1943	1.665320752408661e-7
9508405	1944	1.0644545511695469e-7
9508405	1945	9.033090009324951e-8
9508405	1946	8.582217247976587e-8
9508405	1947	8.43284340135142e-8
9508405	1948	8.362680148366053e-8
9508405	1949	8.313992339026299e-8
9508405	1950	8.270896501016978e-8
9508405	1951	8.228405334875788e-8
9508405	1952	8.184503030861379e-8
9508405	1953	8.139217300140444e-8
9508405	1954	8.093606851389268e-8
9508405	1955	8.045671506806684e-8
9508405	1956	7.99752513103158e-8
9508405	1957	7.952402114597135e-8
9508405	1958	7.906035648375109e-8
9508405	1959	7.85518352586223e-8
9508405	1960	7.832998960566329e-8
9508405	1961	7.77708066834748e-8
9508405	1962	7.716266026136509e-8
9508405	1963	7.669604684679143e-8
9508405	1964	7.626550768691231e-8
9508405	1965	7.178101668614545e-8
9508405	1966	7.407373914247728e-8
9508405	1967	7.461584061729809e-8
9508405	1968	7.438793403480304e-8
9508405	1969	7.387632194877369e-8
9508405	1970	7.323723139052163e-8
9508405	1971	7.253445488686339e-8
9508405	1972	7.178126537610297e-8
9508405	1973	7.104306121163972e-8
9508405	1974	7.030302384691822e-8
9508405	1975	6.977055733159432e-8
9508405	1976	6.898487470152759e-8
9508405	1977	6.829301923971798e-8
9508405	1978	6.760089377166878e-8
9508405	1979	6.689722908959084e-8
9508405	1980	6.6181883084937e-8
9508405	1981	6.545637631916179e-8
9508405	1982	6.472149749470191e-8
9508405	1983	6.397714713557434e-8
9508405	1984	6.322405710079693e-8
9508405	1985	6.246217765237816e-8
9508405	1986	6.169226196561794e-8
9508405	1987	6.091478610414924e-8
9508405	1988	6.01297927005362e-8
9508405	1989	5.9337335045483997e-8
9508405	1990	5.853842210967741e-8
9508405	1991	5.773343403348008e-8
9508405	1992	5.692244542387925e-8
9508405	1993	5.610608511119608e-8
9508405	1994	5.5284637312524865e-8
9508405	1995	5.445868112019525e-8
9508405	1996	5.362926103202881e-8
9508405	1997	5.2796167437918484e-8
9508405	1998	5.195990127049299e-8
9508405	1999	5.112087464453907e-8
9508405	2000	5.027998994933114e-8
9508405	2001	4.9437925753181844e-8
9508405	2002	4.8594870349916164e-8
9508405	2003	4.775097650622229e-8
9508405	2004	4.690743793389629e-8
9508405	2005	4.606445003219051e-8
9508405	2006	4.522251018101997e-8
9508405	2007	4.4382346686688834e-8
9508405	2008	4.354451732524467e-8
9508405	2009	4.270921039051245e-8
9508405	2010	4.1876987211253436e-8
9508405	2011	4.104857254105809e-8
9508405	2012	4.022409072490518e-8
9508405	2013	3.9404131513265384e-8
9508405	2014	3.8589359263596634e-8
9508405	2015	3.7779923189873443e-8
9508405	2016	3.697671857594287e-8
9508405	2017	3.617964949853558e-8
9508405	2018	3.538968229577222e-8
9508405	2019	3.4606699728101376e-8
9508405	2020	3.3831348389412597e-8
9508405	2021	3.306411500147988e-8
9508405	2022	0.0011207300703972578
9508405	2023	0.001638013287447393
9508405	2024	0.001884619938209653
9508405	2025	0.002009168267250061
9508405	2026	0.0020783490035682917
9508405	2027	0.0021222245413810015
9508405	2028	0.002154371002689004
9508405	2029	0.0010006929514929652
9508405	2030	4.66524827061221e-4
9508405	2031	2.182742318836972e-4
9508405	2032	1.02485682873521e-4
9508405	2033	4.82890427520033e-5
9508405	2034	2.2833974071545526e-5
9508405	2035	1.083815277524991e-5
9508405	2036	5.1665024329849984e-06
9508405	2037	2.476272129570134e-6
9508405	2038	1.1960994470427977e-6
9508405	2039	5.849364583809802e-7
9508405	2040	2.921545387835067e-7
9508405	2041	1.5134405373373738e-7
9508405	2042	8.040954213583973e-8
9508405	2043	4.9231484666734104e-8
9508405	2044	3.407384596698648e-8
9508405	2045	2.648830665918922e-8
9508405	2046	2.2543607869351945e-8
9508405	2047	2.0357873609100352e-8
9508405	2048	1.9028247422170352e-8
9508405	2049	1.811920924410515e-8
9508405	2050	1.7420077824681357e-8
9508405	2051	1.682930239610414e-8
9508405	2052	1.6297164506795525e-8
9508405	2053	1.579938668783143e-8
9508405	2054	1.532436222362321e-8
9508405	2055	1.4865971564859137e-8
9508405	2056	1.4421076777182407e-8
9508405	2057	1.3988774583140184e-8
9508405	2058	1.356785173101116e-8
9508405	2059	1.3157873013369681e-8
9508405	2060	1.275855954219196e-8
9508405	2061	1.2369358870500946e-8
9508405	2062	1.1990493042901562e-8
9508405	2063	1.1621785311888289e-8
9508405	2064	1.1263036725495112e-8
9508405	2065	1.0913986159266642e-8
9508405	2066	1.057418241856567e-8
9508405	2067	1.0243825343536628e-8
9508405	2068	9.922973553955217e-9
9508405	2069	9.610946705151946e-9
9508405	2070	9.307750126197334e-9
9508405	2071	9.013062296503449e-9
9508405	2072	8.726908085066043e-9
9508405	2073	8.448995281185034e-9
9508405	2074	8.178838939443267e-9
9508405	2075	7.916791666673362e-9
9508405	2076	7.662209533521036e-9
9508405	2077	7.415013048017727e-9
9508405	2078	7.175194660646866e-9
9508405	2079	6.942565189405059e-9
9508405	2080	6.717243650200544e-9
9508405	2081	6.498696691892292e-9
9508405	2082	6.286928311283191e-9
9508405	2083	6.080988157464162e-9
9508405	2084	5.881325648715574e-9
9508405	2085	5.688086002209047e-9
9508405	2086	5.500703004202023e-9
9508405	2087	5.319391593872069e-9
9508405	2088	5.143710790633804e-9
9508405	2089	4.973545131292667e-9
9508405	2090	4.808751619123086e-9
9508405	2091	4.649281404311978e-9
9508405	2092	4.49484494069452e-9
9508405	2093	4.34500746493427e-9
9508405	2094	4.200122916131477e-9
9508405	2095	4.059375058318437e-9
9508405	2096	3.923489977353256e-9
9508405	2097	3.79188369592498e-9
9508405	2098	3.664712311390872e-9
9508405	2099	3.541792636951868e-9
9508405	2100	3.422848893208652e-9
9508405	2101	3.307716545108974e-9
9508405	2102	3.196567677221651e-9
9508405	2103	3.089009270595966e-9
9508405	2104	2.9845292903729614e-9
9508405	2105	2.8833211374035272e-9
9508405	2106	2.7854178963337972e-9
9508405	2107	2.691259437526128e-9
9508405	2108	2.599901627320378e-9
9508405	2109	2.5118394031409252e-9
9508405	2110	2.4263950848535387e-9
9508405	2111	2.3441508734123317e-9
9508405	2112	4.017794097421756e-9
9508405	2113	0.0010601107496768236
9508405	2114	0.001592041808180511
9508405	2115	0.00186393060721457
9508405	2116	0.002007407136261463
9508405	2117	0.002085951855406165
9508405	2118	0.0021271719597280025
9508405	2119	0.002148410538211465
9508405	2120	0.001100346795283258
9508405	2121	5.650058155879378e-4
9508405	2122	2.906983718276024e-4
9508405	2123	1.498516503488645e-4
9508405	2124	7.696153625147417e-5
9508405	2125	3.9607366488780826e-5
9508405	2126	2.016542748606298e-5
9508405	2127	1.0286838005413301e-5
9508405	2128	5.259947556623956e-6
9508405	2129	2.696742058105883e-6
9508405	2130	1.3865015944247716e-6
9508405	2131	7.153010983529384e-7
9508405	2132	3.707739324454451e-7
9508405	2133	1.916803711310422e-7
9508405	2134	1.0240755443646776e-7
9508405	2135	5.2646914383558396e-8
9508405	2136	3.422907468575431e-8
9508405	2137	2.4742833559798783e-8
9508405	2138	2.4550194765993183e-8
9508405	2139	1.8226675280175186e-8
9508405	2140	2.163603163296557e-8
9508405	2141	2.5520815682966713e-8
9508405	2142	2.8003562135836546e-8
9508405	2143	2.914500996098468e-8
9508405	2144	2.889520622773034e-8
9508405	2145	2.647293584345789e-8
9508405	2146	2.841841606482376e-8
9508405	2147	2.84676371364867e-8
9508405	2148	2.3528453851895392e-8
9508405	2149	3.81498743706743e-8
9508405	2150	4.717725232694647e-8
9508405	2151	5.020155668944426e-8
9508405	2152	5.067278863180036e-8
9508405	2153	5.0115563254848894e-8
9508405	2154	4.44258745346815e-8
9508405	2155	2.8396208051617577e-8
9508405	2156	5.4805290972126386e-8
9508405	2157	6.920668482734982e-8
9508405	2158	7.85702027883417e-8
9508405	2159	7.059793460939545e-8
9508405	2160	6.545393205215078e-8
9508405	2161	8.47998506969816e-8
9508405	2162	8.769772819050559e-8
9508405	2163	9.158797098507421e-8
9508405	2164	8.924361338813469e-8
9508405	2165	8.797321982001449e-8
9508405	2166	9.448798010680548e-8
9508405	2167	8.793688976993508e-8
9508405	2168	9.108698861837183e-8
9508405	2169	9.839821046853103e-8
9508405	2170	9.486866758834367e-8
9508405	2171	9.871345696410572e-8
9508405	2172	9.57059498318813e-8
9508405	2173	9.794455024803028e-8
9508405	2174	9.726237948370908e-8
9508405	2175	9.632877606691181e-8
9508405	2176	9.55332524199548e-8
9508405	2177	9.494877417637326e-8
9508405	2178	9.46697227277582e-8
9508405	2179	9.48307885551003e-8
9508405	2180	9.475039064454904e-8
9508405	2181	9.453475513510057e-8
9508405	2182	9.426554470337578e-8
9508405	2183	9.39007094302724e-8
9508405	2184	9.447459348166376e-8
9508405	2185	9.459969874114904e-8
9508405	2186	9.640255882459314e-8
9508405	2187	9.258113919941025e-8
9508405	2188	1.0404087191773215e-7
9508405	2189	9.986820970198096e-8
9508405	2190	9.8825289285287e-8
9508405	2191	9.681124879534764e-8
9508405	2192	9.771592601737211e-8
9508405	2193	1.0104091785478886e-7
9508405	2194	9.914801779586924e-8
9508405	2195	9.822133506531827e-8
9508405	2196	9.782870336039196e-8
9508405	2197	9.756217878020834e-8
9508405	2198	9.759841645973211e-8
9508405	2199	9.766685593604052e-8
9508405	2200	9.758048946650888e-8
9508405	2201	9.742186080075044e-8
9508405	2202	9.723535754346813e-8
9508405	2203	9.703630610147229e-8
9508405	2204	9.68290692071605e-8
9508405	2205	9.658602806439376e-8
9508405	2206	1.1267448280705139e-4
9508405	2207	1.3482272333931178e-4
9508405	2208	1.3915859744884074e-4
9508405	2209	1.2561336916405708e-4
9508405	2210	1.1222535249544308e-4
9508405	2211	1.0029788973042741e-4
9508405	2212	9.958884766092524e-5
9508405	2213	2.3115897420211695e-5
9508405	2214	5.474194040289149e-6
9508405	2215	1.359562588731933e-6
9508405	2216	3.963175458920887e-7
9508405	2217	1.69725254295372e-7
9508405	2218	1.1698752899746978e-7
9508405	2219	1.044512956127619e-7
9508405	2220	1.01256844686759e-7
9508405	2221	1.0144887596652552e-7
9508405	2222	1.0078512957534258e-7
9508405	2223	1.0027826391478811e-7
9508405	2224	9.995730465561792e-8
9508405	2225	9.731258643341789e-8
9508405	2226	9.022333102848279e-8
9508405	2227	1.2043371100389777e-7
9508405	2228	1.1315519543586561e-7
9508405	2229	9.392044120204446e-8
9508405	2230	1.040319972389625e-7
9508405	2231	9.293839298152307e-8
9508405	2232	9.253495392158584e-8
9508405	2233	9.77170842020314e-8
9508405	2234	1.0022511531815326e-7
9508405	2235	1.0094676383687329e-7
9508405	2236	1.0100509229005183e-7
9508405	2237	1.0085320667485576e-7
9508405	2238	1.0063390476489076e-7
9508405	2239	1.0064363920037067e-7
9508405	2240	1.0075398648723422e-7
9508405	2241	1.0255416071913714e-7
9508405	2242	1.0298219166315903e-7
9508405	2243	1.01918367079179e-7
9508405	2244	1.0122168703219359e-7
9508405	2245	1.0130263916607873e-7
9508405	2246	1.0090454338751442e-7
9508405	2247	1.0016901086373764e-7
9508405	2248	1.066745412003911e-7
9508405	2249	9.97340166009053e-8
9508405	2250	1.0342249368022749e-7
9508405	2251	1.0369787162289867e-7
9508405	2252	9.996910677045889e-8
9508405	2253	1.0900834013227723e-7
9508405	2254	9.96059839053487e-8
9508405	2255	1.0008658080096211e-7
9508405	2256	1.007014347464974e-7
9508405	2257	1.0083450519005055e-7
9508405	2258	1.0106657555297716e-7
9508405	2259	1.0122568028236856e-7
9508405	2260	1.0117751969573874e-7
9508405	2261	1.0098288782955933e-7
9508405	2262	1.0130658978368956e-7
9508405	2263	1.0097387104224254e-7
9508405	2264	1.0072197653698822e-7
9508405	2265	1.0046149867548593e-7
9508405	2266	1.0023087781974027e-7
9508405	2267	1.0003434880445639e-7
9508405	2268	9.98253852912967e-8
9508405	2269	9.959143199012033e-8
9508405	2270	9.936299250057345e-8
9508405	2271	9.913075871281762e-8
9508405	2272	9.889294005915872e-8
9508405	2273	9.869218331459706e-8
9508405	2274	9.852043802993649e-8
9508405	2275	9.820681867722669e-8
9508405	2276	9.790989707880726e-8
9508405	2277	9.762342756403086e-8
9508405	2278	9.733321348903701e-8
9508405	2279	9.703531844706959e-8
9508405	2280	9.672540812744046e-8
9508405	2281	9.640892528750555e-8
9508405	2282	9.619598984045297e-8
9508405	2283	9.588166705043477e-8
9508405	2284	9.550718260697977e-8
9508405	2285	9.521281896240907e-8
9508405	2286	9.507941456377011e-8
9508405	2287	9.58078416601893e-8
9508405	2288	9.749961549232466e-8
9508405	2289	9.621535923542979e-8
9508405	2290	9.534845446523832e-8
9508405	2291	9.483954244160486e-8
9508405	2292	9.447234816661876e-8
9508405	2293	9.40689304229636e-8
9508405	2294	9.366179654080042e-8
9508405	2295	9.324655536602222e-8
9508405	2296	9.282413060418548e-8
9508405	2297	2.9281366732902825e-4
9508405	2298	3.81765712518245e-4
9508405	2299	4.157232178840786e-4
9508405	2300	4.35003312304616e-4
9508405	2301	4.505067190621048e-4
9508405	2302	4.6524006756953895e-4
9508405	2303	4.7999602975323796e-4
9508405	2304	1.3761599257122725e-4
9508405	2305	3.980604378739372e-5
9508405	2306	1.1652266948658507e-5
9508405	2307	3.48401863448089e-6
9508405	2308	1.0940773336187704e-6
9508405	2309	3.8880116903783346e-7
9508405	2310	1.7877356128792599e-7
9508405	2311	1.1548110734338479e-7
9508405	2312	9.595417793661909e-8
9508405	2313	8.956918406965997e-8
9508405	2314	8.715367272316143e-8
9508405	2315	8.593962519398701e-8
9508405	2316	8.517280747355471e-8
9508405	2317	8.447985067050467e-8
9508405	2318	8.367926795926905e-8
9508405	2319	8.288151320812176e-8
9508405	2320	8.212855817646414e-8
9508405	2321	8.138233198451417e-8
9508405	2322	8.062299627908942e-8
9508405	2323	7.984918681813724e-8
9508405	2324	7.906243837396687e-8
9508405	2325	7.82635893870065e-8
9508405	2326	7.74527819658033e-8
9508405	2327	7.66304921739902e-8
9508405	2328	7.579667737900309e-8
9508405	2329	7.495201259644091e-8
9508405	2330	7.409678204339798e-8
9508405	2331	7.32311704609856e-8
9508405	2332	7.235554022599899e-8
9508405	2333	7.147006186869476e-8
9508405	2334	7.057577988689445e-8
9508405	2335	6.967243137978585e-8
9508405	2336	6.876123848087445e-8
9508405	2337	6.784205908161312e-8
9508405	2338	6.691525555879707e-8
9508405	2339	6.59818866211026e-8
9508405	2340	6.504181015998256e-8
9508405	2341	6.409596409184815e-8
9508405	2342	6.314498790516154e-8
9508405	2343	6.218929371470949e-8
9508405	2344	6.122922258100516e-8
9508405	2345	6.026570531503239e-8
9508405	2346	5.9298717047795435e-8
9508405	2347	5.832940530581254e-8
9508405	2348	5.735825681085771e-8
9508405	2349	5.638595368395727e-8
9508405	2350	5.5412680666222514e-8
9508405	2351	5.4439208696521746e-8
9508405	2352	5.346626252844544e-8
9508405	2353	5.2494350200049666e-8
9508405	2354	5.1524416733172984e-8
9508405	2355	5.055671081777291e-8
9508405	2356	4.959177957175598e-8
9508405	2357	4.8630145244032974e-8
9508405	2358	4.767268535488256e-8
9508405	2359	4.671933240274484e-8
9508405	2360	4.5771681556061594e-8
9508405	2361	4.482977900011065e-8
9508405	2362	4.389375263258444e-8
9508405	2363	4.2964515500898415e-8
9508405	2364	4.2042323400437454e-8
9508405	2365	4.1128178196458975e-8
9508405	2366	4.022210475795873e-8
9508405	2367	3.9324245193483875e-8
9508405	2368	3.843565465899701e-8
9508405	2369	3.755643263048114e-8
9508405	2370	3.66870267498598e-8
9508405	2371	3.582799124046687e-8
9508405	2372	3.497934031315708e-8
9508405	2373	3.414173832538836e-8
9508405	2374	3.331479447865604e-8
9508405	2375	3.2499510638217544e-8
9508405	2376	3.169606443975681e-8
9508405	2377	3.090448075226959e-8
9508405	2378	3.012510063626905e-8
9508405	2379	2.9357842379340582e-8
9508405	2380	2.8603164281548743e-8
9508405	2381	2.7861212004154368e-8
9508405	2382	2.7131607183150663e-8
9508405	2383	2.6415097664767018e-8
9508405	2384	2.571180424126851e-8
9508405	2385	2.502133789050731e-8
9508405	2386	2.4344135596265915e-08
9508405	2387	2.3680092553490795e-8
9508405	2388	0.0012608470860868692
9508405	2389	0.0018760444363579154
9508405	2390	0.0021814138162881136
9508405	2391	0.0023375696036964655
9508405	2392	0.0024215856101363897
9508405	2393	0.0024705473333597183
9508405	2394	0.0025023340713232756
9508405	2395	0.0012267987476661801
9508405	2396	6.027594208717346e-4
9508405	2397	2.967744949273765e-4
9508405	2398	1.4642004680354148e-4
9508405	2399	7.238577381940559e-5
9508405	2400	3.585741069400683e-5
9508405	2401	1.7799215129343793e-5
9508405	2402	8.854971383698285e-6
9508405	2403	4.416565843712306e-6
9508405	2404	2.2100557544035837e-6
9508405	2405	1.111092274186376e-6
9508405	2406	5.627314862977073e-7
9508405	2407	2.8856652534159366e-7
9508405	2408	1.511752572014302e-7
9508405	2409	8.21242736037675e-8
9508405	2410	4.7277119108457555e-8
9508405	2411	2.9576481708204483e-8
9508405	2412	2.048710534552356e-8
9508405	2413	1.5730634572719282e-8
9508405	2414	1.3159767497938901e-8
9508405	2415	1.1695751034324076e-8
9508405	2416	1.0794815707981797e-8
9508405	2417	1.0182709786477062e-8
9508405	2418	9.72161995349552e-9
9508405	2419	9.341325934997258e-9
9508405	2420	9.006523526977617e-9
9508405	2421	1.2284310235699536e-9
9508405	2422	1.0617021928283066e-7
9508405	2423	7.082292086124653e-8
9508405	2424	7.165100157635607e-8
9508405	2425	7.837395088472476e-8
9508405	2426	8.201048018463553e-8
9508405	2427	8.31616588925499e-8
9508405	2428	8.301407916633252e-8
9508405	2429	8.327261724616619e-8
9508405	2430	8.269850582109939e-8
9508405	2431	8.265370610160971e-8
9508405	2432	5.252787005360915e-8
9508405	2433	6.641464977974465e-8
9508405	2434	8.126491479742981e-8
9508405	2435	7.869579832231466e-8
9508405	2436	8.399641160394822e-8
9508405	2437	9.08304897961898e-8
9508405	2438	9.256937971713342e-8
9508405	2439	9.266370426530557e-8
9508405	2440	9.211534290898271e-8
9508405	2441	9.134087264328627e-8
9508405	2442	9.059861127980184e-8
9508405	2443	8.737173118333885e-8
9508405	2444	8.512480320632676e-8
9508405	2445	8.724792621706001e-8
9508405	2446	9.336613970845065e-8
9508405	2447	9.444973869676687e-8
9508405	2448	9.417107804665648e-8
9508405	2449	9.481282603474028e-8
9508405	2450	9.41467064308199e-8
9508405	2451	9.337713180457285e-8
9508405	2452	9.291065339311899e-8
9508405	2453	9.330594963330441e-8
9508405	2454	9.251363763951304e-8
9508405	2455	9.157259484027236e-8
9508405	2456	9.065862371926414e-8
9508405	2457	8.975820264822687e-8
9508405	2458	8.902698311885615e-8
9508405	2459	8.830858178043854e-8
9508405	2460	8.75725731930288e-8
9508405	2461	8.699714015847348e-8
9508405	2462	8.622326674867509e-8
9508405	2463	8.584227373376052e-8
9508405	2464	8.502660620024471e-8
9508405	2465	8.421564245963964e-8
9508405	2466	8.337307377814795e-8
9508405	2467	8.270977502888854e-8
9508405	2468	8.18339174202265e-8
9508405	2469	8.513122651265803e-8
9508405	2470	8.416786556608713e-8
9508405	2471	8.323625877437735e-8
9508405	2472	8.229089587530325e-8
9508405	2473	8.137747897762893e-8
9508405	2474	8.047424415735804e-8
9508405	2475	7.957467573760368e-8
9508405	2476	7.867496520930217e-8
9508405	2477	7.777274646514343e-8
9508405	2478	7.686150382824053e-8
9508405	2479	5.123201990500093e-4
9508405	2480	7.05711601767689e-4
9508405	2481	7.870743866078556e-4
9508405	2482	8.245796780101955e-4
9508405	2483	8.472793851979077e-4
9508405	2484	8.673974080011249e-4
9508405	2485	8.871548343449831e-4
9508405	2486	3.2820680644363165e-4
9508405	2487	1.0679934348445386e-4
9508405	2488	3.6144137993687764e-5
9508405	2489	1.2578670066432096e-5
9508405	2490	4.458316652744543e-6
9508405	2491	1.583001903782133e-6
9508405	2492	5.987645863569924e-7
9508405	2493	2.608796876302222e-7
9508405	2494	1.4276487547704164e-7
9508405	2495	1.0133077665841483e-7
9508405	2496	8.62925446654117e-8
9508405	2497	8.088744607448461e-8
9508405	2498	8.209695323557753e-8
9508405	2499	8.077293500718952e-8
9508405	2500	7.95634278460966e-8
9508405	2501	7.871043550267132e-8
9508405	2502	8.309253729521515e-8
9508405	2503	6.531689678013208e-8
9508405	2504	8.852058641650729e-8
9508405	2505	9.350324603474292e-8
9508405	2506	9.738170092532528e-8
9508405	2507	8.696773079464037e-8
9508405	2508	8.573615417617475e-8
9508405	2509	9.697166092337284e-8
9508405	2510	3.8226410481456696e-8
9508405	2511	1.0255619997678878e-7
9508405	2512	1.1160448565306069e-7
9508405	2513	1.047318320956947e-7
9508405	2514	1.0787202597839496e-7
9508405	2515	1.0991067256327369e-7
9508405	2516	1.1062123661531587e-7
9508405	2517	1.1064810223615495e-7
9508405	2518	1.1035317015739565e-7
9508405	2519	1.0992348364879945e-7
9508405	2520	1.0942611083919473e-7
9508405	2521	1.0889905865951732e-7
9508405	2522	1.0956413376561613e-7
9508405	2523	1.0898740754328173e-7
9508405	2524	1.0808802386463867e-7
9508405	2525	1.0734232347431316e-7
9508405	2526	1.074297131253843e-7
9508405	2527	1.0745071676865336e-7
9508405	2528	1.072475654950722e-7
9508405	2529	1.0694080998518984e-7
9508405	2530	1.0659241667099195e-7
9508405	2531	1.0619929469157796e-7
9508405	2532	1.0924918569799047e-7
9508405	2533	1.0789388227294694e-7
9508405	2534	1.0694312635450842e-7
9508405	2535	1.0631817559669798e-7
9508405	2536	1.0890519774875429e-7
9508405	2537	1.1653786913257136e-7
9508405	2538	1.157228481929451e-7
9508405	2539	1.1443752612194658e-7
9508405	2540	1.123560693372383e-7
9508405	2541	1.1133962374287876e-7
9508405	2542	1.1065278471278361e-7
9508405	2543	1.1194700277883385e-7
9508405	2544	1.1144290112952149e-7
9508405	2545	1.1116571130287412e-7
9508405	2546	1.1092561891246078e-7
9508405	2547	1.1060409121910197e-7
9508405	2548	1.129422813050951e-7
9508405	2549	1.1368926067234497e-7
9508405	2550	1.1216133799507588e-7
9508405	2551	1.1134360278219901e-7
9508405	2552	1.1091446339150934e-7
9508405	2553	1.1061644755727684e-7
9508405	2554	1.1028340196617137e-7
9508405	2555	1.1130576638151979e-7
9508405	2556	1.1059890425713093e-7
9508405	2557	1.1002811106664012e-7
9508405	2558	1.1020240009429472e-7
9508405	2559	1.1425414925270161e-7
9508405	2560	1.1217362327897717e-7
9508405	2561	1.1099466235009459e-7
9508405	2562	1.1034894242811788e-7
9508405	2563	9.924320210075166e-8
9508405	2564	9.787002852590376e-8
9508405	2565	1.373531830495267e-7
9508405	2566	1.1206486760784173e-7
9508405	2567	1.0951924878099817e-7
9508405	2568	1.0943647765770947e-7
9508405	2569	9.945988921344906e-8
9508405	2570	1.1855529180593294e-7
9508405	2571	3.7260553654050454e-05
9508405	2572	2.0483759726630524e-5
9508405	2573	2.1715743059758097e-5
9508405	2574	3.2193202059715986e-5
9508405	2575	4.944958709529601e-5
9508405	2576	6.372891220962629e-5
9508405	2577	5.8766891015693545e-5
9508405	2578	1.426903600076912e-5
9508405	2579	3.5143757486366667e-6
9508405	2580	9.116295132116647e-7
9508405	2581	3.010052296303911e-7
9508405	2582	1.5884494075635303e-7
9508405	2583	1.25366867109733e-7
9508405	2584	1.2084296940884087e-7
9508405	2585	1.1711667724512154e-7
9508405	2586	1.1558264390032491e-7
9508405	2587	1.1500151941845616e-7
9508405	2588	1.1497625962419988e-7
9508405	2589	1.1503068009233175e-7
9508405	2590	1.1485877848826931e-7
9508405	2591	1.1629862228801358e-7
9508405	2592	1.1558070411865629e-7
9508405	2593	1.1498135421561528e-7
9508405	2594	1.1564669932795368e-7
9508405	2595	1.1498051577518709e-7
9508405	2596	1.1453137460648577e-7
9508405	2597	1.1421900580899091e-7
9508405	2598	1.1396335963809179e-7
9508405	2599	1.1370516972419864e-7
9508405	2600	1.1401828459156604e-7
9508405	2601	1.1525109044896453e-7
9508405	2602	1.1571415825528675e-7
9508405	2603	1.1450630665876815e-7
9508405	2604	1.1383878728565833e-7
9508405	2605	1.1343684747089355e-7
9508405	2606	1.1312786796224827e-7
9508405	2607	1.1284392087418382e-7
9508405	2608	1.1256124565761638e-7
9508405	2609	1.1229976593085667e-7
9508405	2610	1.120496406770144e-7
9508405	2611	1.1169996838589213e-7
9508405	2612	1.1138659772313986e-7
9508405	2613	1.1107365338602904e-7
9508405	2614	1.110317455754739e-7
9508405	2615	1.1060193827461262e-7
9508405	2616	1.104457183487284e-7
9508405	2617	1.1131216126614163e-7
9508405	2618	1.1511492914451082e-7
9508405	2619	1.1301674618380275e-7
9508405	2620	1.1177213110613593e-7
9508405	2621	1.1111921338624597e-7
9508405	2622	1.106812774764876e-7
9508405	2623	1.1030242319520767e-7
9508405	2624	1.0994158827770661e-7
9508405	2625	1.0958744667277642e-7
9508405	2626	1.0921842630295941e-7
9508405	2627	1.0883622536539406e-7
9508405	2628	1.0843864828302685e-7
9508405	2629	1.0802837380197161e-7
9508405	2630	1.0760576429902358e-7
9508405	2631	1.071808313213296e-7
9508405	2632	1.0678198947289275e-7
9508405	2633	1.0631708136088491e-7
9508405	2634	1.0584088983023321e-7
9508405	2635	1.0535962502444818e-7
9508405	2636	1.0500590263973208e-7
9508405	2637	1.0447580223171826e-7
9508405	2638	1.0393356575377766e-7
9508405	2639	1.033858580967717e-7
9508405	2640	1.0282830942287546e-7
9508405	2641	1.0225791413631669e-7
9508405	2642	1.0167696018470451e-7
9508405	2643	1.0107967085559721e-7
9508405	2644	1.0047158838233372e-7
9508405	2645	9.984017168562787e-8
9508405	2646	9.918696264321625e-8
9508405	2647	9.851004989513967e-8
9508405	2648	9.781326326674389e-8
9508405	2649	9.711597925843307e-8
9508405	2650	9.639034459496543e-8
9508405	2651	9.565303571434924e-8
9508405	2652	9.507870402103435e-8
9508405	2653	9.427801472838837e-8
9508405	2654	9.345310303388032e-8
9508405	2655	9.263145983595678e-8
9508405	2656	9.186627636381672e-8
9508405	2657	9.108661203072188e-8
9508405	2658	9.028864411675386e-8
9508405	2659	8.947444030127372e-8
9508405	2660	8.864527245577847e-8
9508405	2661	8.78021637618076e-8
9508405	2662	5.790438735857606e-4
9508405	2663	7.865135557949543e-4
9508405	2664	8.710440015420318e-4
9508405	2665	9.147108066827059e-4
9508405	2666	9.448165073990822e-4
9508405	2667	9.705169941298664e-4
9508405	2668	9.949065279215574e-4
9508405	2669	3.5157453385181725e-4
9508405	2670	1.252488000318408e-4
9508405	2671	4.500194336287677e-5
9508405	2672	1.632713247090578e-5
9508405	2673	6.000848316034535e-6
9508405	2674	2.2531107788381632e-6
9508405	2675	8.821025403449312e-7
9508405	2676	3.7632958083122503e-7
9508405	2677	1.8792137268519582e-7
9508405	2678	1.1679458822300148e-7
9508405	2679	8.932921247151171e-8
9508405	2680	7.823626901881653e-8
9508405	2681	7.332594975650863e-8
9508405	2682	7.076557295704333e-8
9508405	2683	6.910351402211745e-8
9508405	2684	6.77861393683088e-8
9508405	2685	6.66013804107024e-8
9508405	2686	6.546701314391612e-8
9508405	2687	6.435179500385857e-8
9508405	2688	6.324373202915012e-8
9508405	2689	6.213829095713663e-8
9508405	2690	6.103455518768897e-8
9508405	2691	5.993256735337127e-8
9508405	2692	5.8832466010017015e-8
9508405	2693	5.7734336422754495e-8
9508405	2694	5.6639464673935436e-8
9508405	2695	5.554831616905176e-8
9508405	2696	5.446182527180099e-8
9508405	2697	5.33801980395765e-8
9508405	2698	5.23041521205414e-8
9508405	2699	5.123383672867021e-8
9508405	2700	5.0170381626912786e-8
9508405	2701	4.911396445095306e-8
9508405	2702	4.80653135070952e-8
9508405	2703	4.7025721983118274e-8
9508405	2704	4.5995005137910994e-8
9508405	2705	4.497407246617513e-8
9508405	2706	4.396285291363711e-8
9508405	2707	4.296204281217797e-8
9508405	2708	4.197198677502456e-8
9508405	2709	4.0993384686771606e-8
9508405	2710	4.002659537150066e-8
9508405	2711	3.9072254764960235e-8
9508405	2712	3.8130483659415404e-8
9508405	2713	3.720136731999446e-8
9508405	2714	3.628525391263793e-8
9508405	2715	3.5382853980081563e-8
9508405	2716	3.449430607815884e-8
9508405	2717	3.3619162564946237e-8
9508405	2718	3.2758041612623856e-8
9508405	2719	3.1911550735230776e-8
9508405	2720	3.107970414362171e-8
9508405	2721	3.026194050903541e-8
9508405	2722	2.9458620431910276e-8
9508405	2723	2.867026083208657e-8
9508405	2724	2.7897183230152223e-8
9508405	2725	2.7139130054365523e-8
9508405	2726	2.6395944985324604e-8
9508405	2727	2.5667619141245268e-8
9508405	2728	2.4954010413580363e-8
9508405	2729	2.425559131324917e-8
9508405	2730	2.357191242197132e-8
9508405	2731	2.290319045528122e-8
9508405	2732	2.2249503572879803e-8
9508405	2733	2.1610121692106077e-8
9508405	2734	2.0985083892810508e-8
9508405	2735	2.0374560705249678e-8
9508405	2736	1.9778273241399802e-8
9508405	2737	1.9196091827211603e-8
9508405	2738	1.862781395800539e-8
9508405	2739	1.8073425422926448e-8
9508405	2740	1.7532817864207573e-8
9508405	2741	1.7005875818654204e-8
9508405	2742	1.64923630308067e-8
9508405	2743	1.5992355884009157e-8
9508405	2744	1.5505296602214003e-8
9508405	2745	1.5031046629587763e-8
9508405	2746	1.4568925621460949e-8
9508405	2747	1.4118798574713765e-8
9508405	2748	1.3680895527556913e-8
9508405	2749	1.3255017528024382e-8
9508405	2750	1.284125517031498e-8
9508405	2751	1.2438976959572301e-8
9508405	2752	1.2047828512606884e-8
9508405	2753	0.0013721758732572198
9508405	2754	0.0020703012123703957
9508405	2755	0.0024279016070067883
9508405	2756	0.002613217569887638
9508405	2757	0.0027111924719065428
9508405	2758	0.002764774253591895
9508405	2759	0.002795723034068942
9508405	2760	0.0014257372822612524
9508405	2761	7.277533877640963e-4
9508405	2762	3.718077205121517e-4
9508405	2763	1.9012059783563018e-4
9508405	2764	9.729990415507928e-5
9508405	2765	4.983750841347501e-5
9508405	2766	2.554880120442249e-5
9508405	2767	1.3108943676343188e-5
9508405	2768	6.732668680342613e-6
9508405	2769	3.4619122288859216e-6
9508405	2770	1.7828521094997996e-6
9508405	2771	9.202195769830723e-7
9508405	2772	4.7668382308074797e-7
9508405	2773	2.484297567661997e-7
9508405	2774	1.3084495265047735e-7
9508405	2775	7.018930858748718e-8
9508405	2776	3.88386638405791e-8
9508405	2777	2.2584147885140737e-8
9508405	2778	5.8066418340274595e-9
9508405	2779	3.0525654892699094e-8
9508405	2780	4.544548204421517e-8
9508405	2781	5.2634238301152436e-8
9508405	2782	5.530617741555943e-8
9508405	2783	5.583255102692419e-8
9508405	2784	1.0891638702048567e-8
9508405	2785	7.171857419052685e-8
9508405	2786	7.942308855035662e-8
9508405	2787	9.031657555169659e-8
9508405	2788	9.592732652663472e-8
9508405	2789	9.784963594938745e-8
9508405	2790	9.776590559340548e-8
9508405	2791	9.705454573349925e-8
9508405	2792	9.613280838038918e-8
9508405	2793	9.528385191970301e-8
9508405	2794	9.49463725419264e-8
9508405	2795	7.073501251397829e-8
9508405	2796	5.202454289587877e-8
9508405	2797	7.257231260382468e-8
9508405	2798	9.478385010197599e-8
9508405	2799	1.0303634923047866e-7
9508405	2800	1.0530258265362136e-7
9508405	2801	1.0550078144433428e-7
9508405	2802	1.0485821633210435e-7
9508405	2803	1.0399481453760018e-7
9508405	2804	1.0341462797214263e-7
9508405	2805	1.0266903416322748e-7
9508405	2806	1.0209794965021501e-7
9508405	2807	1.0147427076390159e-7
9508405	2808	1.0101041425514268e-7
9508405	2809	9.9874441161773575e-08
9508405	2810	9.912201903716777e-8
9508405	2811	9.834670322561578e-8
9508405	2812	9.741798834284054e-8
9508405	2813	9.647909138266186e-8
9508405	2814	9.5537309618976e-8
9508405	2815	9.457958327629967e-8
9508405	2816	9.358706876128053e-8
9508405	2817	9.258202737782995e-8
9508405	2818	9.157534464065975e-8
9508405	2819	9.057882977003828e-8
9508405	2820	9.006783585618905e-8
9508405	2821	8.920529381839515e-8
9508405	2822	8.812919105594119e-8
9508405	2823	8.702600950982742e-8
9508405	2824	8.590217959181246e-8
9508405	2825	8.475679891262189e-8
9508405	2826	8.357491054766797e-8
9508405	2827	8.238041715458166e-8
9508405	2828	8.115738125979988e-8
9508405	2829	7.991352646286032e-8
9508405	2830	7.865762796654963e-8
9508405	2831	7.738521645705987e-8
9508405	2832	7.609465058067144e-8
9508405	2833	7.488768005714519e-8
9508405	2834	7.375378885399186e-8
9508405	2835	7.262934786922415e-8
9508405	2836	7.150352843154906e-8
9508405	2837	7.037411364763102e-8
9508405	2838	6.924098983063232e-8
9508405	2839	6.810535779777638e-8
9508405	2840	6.715021783065822e-8
9508405	2841	6.659576001766254e-8
9508405	2842	6.547094244524487e-8
9508405	2843	6.42256665628338e-8
9508405	2844	7.05771497450769e-4
9508405	2845	0.001004334888420999
9508405	2846	0.0011396344052627683
9508405	2847	0.0012090882519260049
9508405	2848	0.0012515262933447957
9508405	2849	0.0012825166340917349
9508405	2850	0.0012957504950463772
9508405	2851	5.501765408553183e-4
9508405	2852	2.3480351956095546e-4
9508405	2853	1.008992621791549e-4
9508405	2854	4.365688073448837e-5
9508405	2855	1.9022809283342212e-5
9508405	2856	8.35425998957362e-6
9508405	2857	3.678846269394853e-6
9508405	2858	1.6454864635306876e-6
9508405	2859	7.551926159976574e-7
9508405	2860	3.623623854309699e-7
9508405	2861	1.8757774000732752e-7
9508405	2862	1.0897859681335831e-7
9508405	2863	7.30558937789283e-8
9508405	2864	5.6155744942998354e-8
9508405	2865	4.779941420451905e-8
9508405	2866	4.3864677223837134e-8
9508405	2867	4.138658837860021e-8
9508405	2868	4.061332958826824e-8
9508405	2869	3.9575084542775585e-8
9508405	2870	3.847788931921059e-8
9508405	2871	3.7381607143061046e-8
9508405	2872	3.6305316086782113e-8
9508405	2873	3.523528135929155e-8
9508405	2874	3.418974614532999e-8
9508405	2875	3.319031804949191e-8
9508405	2876	3.223520650408318e-8
9508405	2877	3.130180914467928e-8
9508405	2878	3.034869777707172e-8
9508405	2879	2.9387155819904365e-8
9508405	2880	2.844699942272655e-8
9508405	2881	2.7536483315770965e-8
9508405	2882	2.6653392382058883e-8
9508405	2883	2.5778405188248144e-8
9508405	2884	2.4894172057088326e-8
9508405	2885	2.401651322259113e-8
9508405	2886	2.3243023505870042e-8
9508405	2887	2.2531938981273925e-8
9508405	2888	2.1858067356106403e-8
9508405	2889	2.121026376755708e-8
9508405	2890	2.058271064697692e-8
9508405	2891	1.997284115873299e-8
9508405	2892	1.9378713744799825e-8
9508405	2893	2.0562298530535372e-8
9508405	2894	2.3712047436674766e-8
9508405	2895	2.7199927643550836e-8
9508405	2896	4.549879051296557e-8
9508405	2897	7.15308203780296e-8
9508405	2898	8.025953235346606e-8
9508405	2899	8.295523912238423e-8
9508405	2900	9.483100171792103e-8
9508405	2901	8.60749693742946e-8
9508405	2902	9.6525489823307e-8
9508405	2903	9.886642260426015e-8
9508405	2904	9.246704735232925e-8
9508405	2905	5.621978615977241e-8
9508405	2906	7.17260064675429e-8
9508405	2907	9.904373143854173e-8
9508405	2908	6.769468541278911e-8
9508405	2909	1.2714632191546116e-7
9508405	2910	1.1389310827780719e-7
9508405	2911	1.1825648726926374e-7
9508405	2912	1.2249724079538282e-7
9508405	2913	1.255847763559359e-7
9508405	2914	1.2476284894091805e-7
9508405	2915	1.26166781910797e-7
9508405	2916	1.2561380913211906e-7
9508405	2917	1.2691435813394492e-7
9508405	2918	1.2678611938099493e-7
9508405	2919	1.2680089866989874e-7
9508405	2920	1.2485635636494408e-7
9508405	2921	1.2573411822813796e-7
9508405	2922	1.2656177261760604e-7
9508405	2923	1.250973582500592e-7
9508405	2924	1.2728698095543223e-7
9508405	2925	1.2080104738743103e-7
9508405	2926	1.3712960367229243e-7
9508405	2927	1.420387718553684e-7
9508405	2928	1.2052990427946497e-7
9508405	2929	1.4609014442612533e-7
9508405	2930	1.2202171717490273e-7
9508405	2931	1.2466536247757176e-7
9508405	2932	1.1700837632133698e-7
9508405	2933	1.1962798396325525e-7
9508405	2934	1.2227825152422156e-7
9508405	2935	1.260245170442431e-7
9508405	2936	5.3673935326514766e-5
9508405	2937	6.90201050019823e-5
9508405	2938	7.629098399775103e-5
9508405	2939	8.228557999245822e-5
9508405	2940	8.855485793901607e-5
9508405	2941	8.974547381512821e-5
9508405	2942	8.264709322247654e-5
9508405	2943	6.896027571201557e-6
9508405	2944	1.4745503449375974e-6
9508405	2945	4.2210027118017024e-7
9508405	2946	2.0422426416644157e-7
9508405	2947	1.45648414218158e-7
9508405	2948	1.3096341433538328e-7
9508405	2949	1.3008092025756923e-7
9508405	2950	1.3114443220274552e-7
9508405	2951	1.3031201717694785e-7
9508405	2952	1.29640881141313e-7
9508405	2953	1.2921823611122818e-7
9508405	2954	1.288878905825186e-7
9508405	2955	1.286651212240031e-7
9508405	2956	1.289592148623342e-7
9508405	2957	1.2895831957848714e-07
9508405	2958	1.2880079225396912e-7
9508405	2959	1.2858475884058862e-7
9508405	2960	1.2834595963795437e-7
9508405	2961	1.2809496752197447e-7
9508405	2962	1.278348520372674e-7
9508405	2963	1.275661816180218e-7
9508405	2964	1.2728885678825463e-7
9508405	2965	1.2700505180873733e-7
9508405	2966	1.2672441584982153e-7
9508405	2967	1.2796579085261328e-7
9508405	2968	1.3087277750400972e-7
9508405	2969	1.302573764405679e-7
9508405	2970	1.3168860846235475e-7
9508405	2971	1.3022498990267195e-7
9508405	2972	1.3045351465734711e-7
9508405	2973	1.3017366029544064e-7
9508405	2974	1.2906907898013742e-7
9508405	2975	1.3176837398987118e-7
9508405	2976	1.3005193011395022e-7
9508405	2977	1.2904845902994566e-7
9508405	2978	1.2869361398770707e-7
9508405	2979	1.2830889772885712e-7
9508405	2980	1.2799574733435293e-7
9508405	2981	1.2770645696491556e-7
9508405	2982	1.27418672946078e-7
9508405	2983	1.2712423824723373e-7
9508405	2984	1.2682137651154335e-7
9508405	2985	1.2654358272357058e-7
9508405	2986	1.2624728640275862e-7
9508405	2987	1.2593716292030877e-7
9508405	2988	1.2561349649331532e-7
9508405	2989	1.254092154567843e-7
9508405	2990	1.249942584991004e-7
9508405	2991	1.2641120861189847e-7
9508405	2992	1.2542682270577643e-7
9508405	2993	1.2469639898426976e-7
9508405	2994	1.2418169603733986e-7
9508405	2995	1.2376899860555568e-7
9508405	2996	1.2338367127995298e-7
9508405	2997	1.2298080775963172e-7
9508405	2998	1.225608770027975e-7
9508405	2999	1.2212997546612314e-7
9508405	3000	1.216887000055067e-7
9508405	3001	1.212373774706066e-7
9508405	3002	1.2084703371328942e-7
9508405	3003	1.2034421104090143e-7
9508405	3004	1.1982764647200383e-7
9508405	3005	1.1930593757369934e-7
9508405	3006	1.1877244077140858e-7
9508405	3007	1.1822635315184016e-7
9508405	3008	1.1766579888217166e-7
9508405	3009	1.1708861791248637e-7
9508405	3010	1.1649447628769849e-7
9508405	3011	1.1588699777576039e-7
9508405	3012	1.1526223886448861e-7
9508405	3013	1.1462651627880405e-7
9508405	3014	1.1398130794759709e-7
9508405	3015	1.1343389871854015e-7
9508405	3016	1.1286635981377913e-7
9508405	3017	1.1212706851893017e-7
9508405	3018	1.1138245525899038e-7
9508405	3019	1.106635636460851e-7
9508405	3020	1.0990812882027967e-7
9508405	3021	1.0913234405052208e-7
9508405	3022	1.0835471186965151e-7
9508405	3023	1.0752985701856232e-7
9508405	3024	1.0713583975530128e-7
9508405	3025	1.0670948569213579e-7
9508405	3026	1.0595410060432187e-7
9508405	3027	4.792377585545182e-4
9508405	3028	6.409715279005468e-4
9508405	3029	7.050287094898522e-4
9508405	3030	7.39238050300628e-4
9508405	3031	7.640745025128126e-4
9508405	3032	7.862899219617248e-4
9508405	3033	8.079168619588017e-4
9508405	3034	2.66723072854802e-4
9508405	3035	8.872888429323211e-5
9508405	3036	2.9674414690816775e-5
9508405	3037	9.584176041244064e-6
9508405	3038	3.1923470942274434e-6
9508405	3039	1.0312102176612825e-6
9508405	3040	3.9353602687697276e-7
9508405	3041	1.9701406017702539e-7
9508405	3042	1.3431400702756946e-7
9508405	3043	1.1384026521454871e-7
9508405	3044	1.0687390528119067e-7
9508405	3045	1.0374752434927359e-7
9508405	3046	1.0573605635499916e-7
9508405	3047	1.1337684213685861e-7
9508405	3048	1.1156169676951322e-7
9508405	3049	1.0969761632395603e-7
9508405	3050	1.0852814114059584e-7
9508405	3051	1.0746553869012132e-7
9508405	3052	1.0643644543506525e-7
9508405	3053	1.0537236505570036e-7
9508405	3054	1.0447374165778456e-7
9508405	3055	1.0362497704363705e-7
9508405	3056	1.0259238791832104e-7
9508405	3057	1.0150021267918419e-7
9508405	3058	1.004197400789053e-7
9508405	3059	9.93254118952791e-8
9508405	3060	9.863443040103448e-8
9508405	3061	9.745816242912042e-8
9508405	3062	9.619591878617939e-8
9508405	3063	9.4900485692051e-8
9508405	3064	9.355100161201335e-8
9508405	3065	9.312408622008661e-8
9508405	3066	9.200903150485829e-8
9508405	3067	9.056709870947088e-8
9508405	3068	8.907777271360828e-8
9508405	3069	8.75585968174164e-8
9508405	3070	8.627014125295318e-8
9508405	3071	8.508349225166967e-8
9508405	3072	8.39037070932136e-8
9508405	3073	8.271683071825464e-8
9508405	3074	8.152186126153538e-8
9508405	3075	8.03194879495095e-8
9508405	3076	7.911109634051172e-8
9508405	3077	7.789677880509771e-8
9508405	3078	3.108395318918156e-8
9508405	3079	6.47651887675238e-8
9508405	3080	8.603952750263488e-8
9508405	3081	7.953340741551074e-8
9508405	3082	9.299210290691917e-8
9508405	3083	1.0214164802846426e-7
9508405	3084	1.0336711397940235e-7
9508405	3085	1.0265063110637129e-7
9508405	3086	9.812411860821157e-8
9508405	3087	1.0932495797533193e-7
9508405	3088	1.1329772320323173e-7
9508405	3089	1.1284964784863405e-7
9508405	3090	1.116758596708678e-7
9508405	3091	1.1116674158984097e-7
9508405	3092	1.1253338527694723e-7
9508405	3093	8.553607244721206e-8
9508405	3094	1.0794472160569057e-7
9508405	3095	1.139494472113256e-7
9508405	3096	1.1569086666440853e-7
9508405	3097	1.1616095463296006e-7
9508405	3098	1.1537082400536747e-7
9508405	3099	1.074005027135172e-7
9508405	3100	1.1641442654308776e-7
9508405	3101	1.1701214219783651e-7
9508405	3102	1.1616124595548172e-7
9508405	3103	1.1522732989988071e-7
9508405	3104	1.1438065428137634e-7
9508405	3105	1.1361660057218614e-7
9508405	3106	1.1279288969490153e-7
9508405	3107	1.119155044193576e-7
9508405	3108	1.1099228913735715e-7
9508405	3109	1.1004588174046148e-7
9508405	3110	1.0908424741273848e-7
9508405	3111	1.0817825568665285e-7
9508405	3112	1.0732365751664474e-7
9508405	3113	1.062870182977349e-7
9508405	3114	1.0612631484718804e-7
9508405	3115	1.0520553672677124e-7
9508405	3116	1.0424054863733545e-7
9508405	3117	1.0326179022968063e-7
9508405	3118	5.560508579947054e-4
9508405	3119	7.442898349836469e-4
9508405	3120	8.160020806826651e-4
9508405	3121	8.41782777570188e-4
9508405	3122	8.636497659608722e-4
9508405	3123	8.868700824677944e-4
9508405	3124	9.143229108303785e-4
9508405	3125	3.156979219056666e-4
9508405	3126	1.0939861385850236e-4
9508405	3127	3.836444011540152e-5
9508405	3128	1.3639046301250346e-5
9508405	3129	4.93828929393203e-6
9508405	3130	1.8435368929203833e-6
9508405	3131	7.307844498427585e-7
9508405	3132	3.2568570418334275e-7
9508405	3133	1.3211929683620838e-7
9508405	3134	1.0523869775624917e-7
9508405	3135	9.747964213602245e-8
9508405	3136	9.423833091659617e-8
9508405	3137	9.253661659158752e-8
9508405	3138	9.091574781905365e-8
9508405	3139	8.94832581366245e-8
9508405	3140	8.7924568958897e-8
9508405	3141	8.65441904807085e-8
9508405	3142	8.505167414796233e-8
9508405	3143	8.364376213876312e-8
9508405	3144	8.218015068450768e-8
9508405	3145	8.088620973012439e-8
9508405	3146	7.962245263115619e-8
9508405	3147	7.836177928766119e-8
9508405	3148	7.709944327416451e-8
9508405	3149	7.583470562622097e-8
9508405	3150	7.456730344301832e-8
9508405	3151	7.329884965656674e-8
9508405	3152	7.202949348084076e-8
9508405	3153	7.075998809114026e-8
9508405	3154	6.949142061785096e-8
9508405	3155	6.822457976340957e-8
9508405	3156	6.695957210922643e-8
9508405	3157	6.569841559667111e-8
9508405	3158	6.44409112737776e-8
9508405	3159	6.318768441815337e-8
9508405	3160	6.194007085014164e-8
9508405	3161	6.069873137448667e-8
9508405	3162	5.946406389512049e-8
9508405	3163	5.823650894853927e-8
9508405	3164	5.701777183730883e-8
9508405	3165	5.580785966685653e-8
9508405	3166	5.460746521634974e-8
9508405	3167	5.341651032608752e-8
9508405	3168	5.2236675429639945e-8
9508405	3169	5.1067996054143805e-8
9508405	3170	4.991156643541217e-8
9508405	3171	4.876744696957758e-8
9508405	3172	4.76361456946961e-8
9508405	3173	4.651806762012711e-8
9508405	3174	4.541368880950358e-8
9508405	3175	4.43236807257108e-8
9508405	3176	4.3248306269561e-8
9508405	3177	4.218758320462257e-8
9508405	3178	4.1142573792285475e-8
9508405	3179	4.0113008026310126e-8
9508405	3180	3.9098853932273414e-8
9508405	3181	3.810102100487711e-8
9508405	3182	3.711970464337355e-8
9508405	3183	3.615518551214336e-8
9508405	3184	3.520728242278892e-8
9508405	3185	3.427599182259655e-8
9508405	3186	3.3361729379066674e-8
9508405	3187	3.2464615884464365e-8
9508405	3188	3.1584775683768385e-8
9508405	3189	3.072274523674423e-8
9508405	3190	2.987755465255759e-8
9508405	3191	2.9049397554103962e-8
9508405	3192	2.8238590132900754e-8
9508405	3193	2.7445029360251283e-8
9508405	3194	2.6668613983815703e-8
9508405	3195	2.590929604195935e-8
9508405	3196	2.5166997374981293e-8
9508405	3197	2.4441375146011524e-8
9508405	3198	2.373255902909932e-8
9508405	3199	2.3039600449692443e-8
9508405	3200	2.23633698226422e-8
9508405	3201	5.560461868725497e-9
9508405	3202	5.501606281654858e-8
9508405	3203	6.768861027239836e-8
9508405	3204	8.400916584605511e-8
9508405	3205	9.123843369707174e-8
9508405	3206	9.37052391236648e-8
9508405	3207	9.37629707209453e-8
9508405	3208	9.298406666857773e-8
9508405	3209	5.412352038547397e-4
9508405	3210	7.439627661369741e-4
9508405	3211	8.119734702631831e-4
9508405	3212	8.472884655930102e-4
9508405	3213	8.706401567906141e-4
9508405	3214	8.297505555674434e-4
9508405	3215	6.731449393555522e-4
9508405	3216	2.024647983489558e-4
9508405	3217	6.325451249722391e-5
9508405	3218	1.96528581000166e-5
9508405	3219	6.296460924204439e-6
9508405	3220	2.09470022127789e-6
9508405	3221	7.532574954893789e-7
9508405	3222	3.1920052379064145e-07
9508405	3223	1.6660139579016686e-7
9508405	3224	1.3382535257733252e-7
9508405	3225	1.1958842094372812e-7
9508405	3226	1.1109342068493788e-7
9508405	3227	9.87570487609446e-8
9508405	3228	1.1332036109479304e-7
9508405	3229	1.1543063749286375e-7
9508405	3230	1.201984503040876e-7
9508405	3231	1.1739606975424977e-7
9508405	3232	1.2215431866025028e-7
9508405	3233	1.2063169663178996e-7
9508405	3234	1.2311636510276003e-7
9508405	3235	1.227737271847218e-7
9508405	3236	1.2296902696107281e-7
9508405	3237	1.2215897982059687e-7
9508405	3238	1.2121471115733584e-7
9508405	3239	1.2148325367888901e-7
9508405	3240	1.2054552200879698e-7
9508405	3241	1.1957388323935447e-7
9508405	3242	1.1870309890582575e-7
9508405	3243	1.1780869613176037e-7
9508405	3244	1.1689432710682013e-7
9508405	3245	1.1596548432635245e-7
9508405	3246	1.1501440155825549e-7
9508405	3247	1.2082750799891073e-7
9508405	3248	1.1943876643272233e-7
9508405	3249	1.1796150545251294e-7
9508405	3250	1.1684177536608331e-7
9508405	3251	1.1580970493696441e-7
9508405	3252	1.195194130332311e-7
9508405	3253	1.1847800607256431e-7
9508405	3254	1.1715403047674045e-7
9508405	3255	1.162205407467809e-7
9508405	3256	1.1584512549234205e-7
9508405	3257	1.1485192175086922e-7
9508405	3258	1.1424831569684102e-7
9508405	3259	1.1483983541893394e-7
9508405	3260	1.2137776650433807e-7
9508405	3261	1.0901887748104855e-7
9508405	3262	1.1902034202648792e-7
9508405	3263	1.2362882273464493e-7
9508405	3264	1.2489945788729528e-7
9508405	3265	1.2637551094485389e-7
9508405	3266	1.0568422936785282e-7
9508405	3267	1.0670621719555129e-7
9508405	3268	1.3250918584617466e-7
9508405	3269	1.325916798577964e-7
9508405	3270	1.3102304308176826e-7
9508405	3271	1.2260385062745627e-7
9508405	3272	1.3703267143228004e-7
9508405	3273	1.4251550339849928e-7
9508405	3274	1.3926647568496264e-7
9508405	3275	1.3683816746379307e-7
9508405	3276	1.3856360681074875e-7
9508405	3277	1.3805403398237104e-7
9508405	3278	1.3607444770968868e-7
9508405	3279	1.3304114077072882e-7
9508405	3280	1.4847596219169645e-7
9508405	3281	1.63114165729894e-7
9508405	3282	1.5091875127382082e-7
9508405	3283	1.3684564237337327e-7
9508405	3284	1.5317483814669686e-7
9508405	3285	1.4009638960033044e-7
9508405	3286	1.4876161458232673e-7
9508405	3287	1.331072212451545e-7
9508405	3288	1.2381075009670894e-7
9508405	3289	1.386083283705375e-7
9508405	3290	1.3279850463732146e-7
9508405	3291	1.4742377629772818e-7
9508405	3292	1.3734839399148768e-7
9508405	3293	1.3971779821986274e-7
9508405	3294	1.4095255096435721e-7
9508405	3295	1.4128423231341003e-7
9508405	3296	1.408970007332755e-7
9508405	3297	1.4051359187305934e-7
9508405	3298	1.4008683990596182e-7
9508405	3299	1.4099569511927257e-7
9508405	3300	1.4009870596964902e-7
9508405	3301	8.100153354462236e-5
9508405	3302	1.055258690030314e-4
9508405	3303	1.1533963697729632e-4
9508405	3304	1.2102039909223095e-4
9508405	3305	1.2566290388349444e-4
9508405	3306	1.3013127318117768e-4
9508405	3307	1.3465862139128149e-4
9508405	3308	3.239685975131579e-5
9508405	3309	7.907500730652828e-6
9508405	3310	2.0186369056318654e-6
9508405	3311	5.963993316981941e-7
9508405	3312	2.512434775781003e-7
9508405	3313	1.669481548560725e-7
9508405	3314	1.460690697285827e-7
9508405	3315	1.4066149844893516e-7
9508405	3316	1.4881584320391994e-7
9508405	3317	1.483338110119803e-7
9508405	3318	1.445460924287545e-7
9508405	3319	1.4438725770560268e-7
9508405	3320	1.4749358001608925e-7
9508405	3321	1.4079211041462258e-7
9508405	3322	1.449799498232096e-7
9508405	3323	1.4626785116433894e-7
9508405	3324	1.439944696812745e-7
9508405	3325	1.4378429114003666e-7
9508405	3326	1.4355794064613292e-7
9508405	3327	1.4637463152666896e-7
9508405	3328	1.4448416152390564e-7
9508405	3329	1.4348691479426634e-7
9508405	3330	1.4326496966532432e-7
9508405	3331	1.433185303767459e-7
9508405	3332	1.4320170294013224e-7
9508405	3333	1.4289783223375707e-7
9508405	3334	1.42094478405852e-7
9508405	3335	1.4662754210803541e-7
9508405	3336	1.4874322573632526e-7
9508405	3337	1.4533468117861048e-7
9508405	3338	1.4382318624939217e-7
9508405	3339	1.436769139218086e-7
9508405	3340	1.4360894340370578e-7
9508405	3341	1.4344036003421934e-7
9508405	3342	1.4322021968382614e-7
9508405	3343	1.4297745565272635e-7
9508405	3344	1.4263675041092938e-7
9508405	3345	1.4294218431132322e-7
9508405	3346	1.4697670280838793e-7
9508405	3347	1.4472583131919237e-7
9508405	3348	1.4347756405186374e-7
9508405	3349	1.4297765460469236e-7
9508405	3350	1.4257945224471769e-7
9508405	3351	1.4232446687856282e-7
9508405	3352	1.4199855513652437e-7
9508405	3353	1.4166604955789808e-7
9508405	3354	1.413509380654432e-7
9508405	3355	1.4106112189438136e-7
9508405	3356	1.4075521903578192e-7
9508405	3357	1.4044471186025476e-7
9508405	3358	1.4015817839663214e-7
9508405	3359	1.3980266544422193e-7
9508405	3360	1.3944250554231985e-7
9508405	3361	1.390767607745147e-7
9508405	3362	1.3869870940652618e-7
9508405	3363	1.383072287808318e-7
9508405	3364	1.391551052165596e-7
9508405	3365	1.3833205514401925e-7
9508405	3366	1.391290140873025e-7
9508405	3367	1.381524441512738e-7
9508405	3368	1.3742352678036696e-7
9508405	3369	1.3953506083907996e-7
9508405	3370	1.3876044135940901e-7
9508405	3371	1.376818659082346e-7
9508405	3372	1.370060971339626e-7
9508405	3373	1.3672712384504848e-7
9508405	3374	1.360388353077724e-7
9508405	3375	1.3731069259392825e-7
9508405	3376	1.3633083995046036e-7
9508405	3377	1.3553821531786525e-7
9508405	3378	1.3494265260760585e-7
9508405	3379	1.343907030104674e-7
9508405	3380	1.3397692555372487e-7
9508405	3381	1.3342769022983703e-7
9508405	3382	1.3286773992149392e-7
9508405	3383	1.3230128104169125e-7
9508405	3384	1.3172352453239e-7
9508405	3385	1.311306618845265e-7
9508405	3386	1.3051935354724264e-7
9508405	3387	1.2988951425541018e-7
9508405	3388	1.2923625547500706e-7
9508405	3389	1.2855738873440714e-7
9508405	3390	1.2788703429578163e-7
9508405	3391	1.2726557940823113e-7
9508405	3392	3.4954698639921844e-4
9508405	3393	4.593058838509023e-4
9508405	3394	5.01972739584744e-4
9508405	3395	5.260217003524303e-4
9508405	3396	5.449226591736078e-4
9508405	3397	5.624775076285005e-4
9508405	3398	5.798747297376394e-4
9508405	3399	1.7441416275687516e-4
9508405	3400	5.296030212775804e-5
9508405	3401	1.6277444956358522e-5
9508405	3402	5.104282081447309e-6
9508405	3403	1.670609549364599e-6
9508405	3404	6.052338221707032e-7
9508405	3405	2.718832377013314e-7
9508405	3406	1.6633048005587625e-7
9508405	3407	1.3217312755386956e-7
9508405	3408	1.205560948847051e-7
9508405	3409	1.1610342198764556e-7
9508405	3410	1.1393773746704028e-7
9508405	3411	1.1249994713580236e-7
9508405	3412	1.1128724253239852e-7
9508405	3413	1.1013808887128107e-7
9508405	3414	1.0899842806111337e-7
9508405	3415	1.0785173287786165e-7
9508405	3416	1.0669172922916914e-7
9508405	3417	1.0551725893037656e-7
9508405	3418	1.0432781039071415e-7
9508405	3419	1.0312384546296016e-7
9508405	3420	1.0190579757818341e-7
9508405	3421	1.0067362410381975e-7
9508405	3422	9.942856848965675e-8
9508405	3423	9.817117074817361e-8
9508405	3424	9.69019851027042e-8
9508405	3425	9.5621636830856e-8
9508405	3426	9.43305309419884e-8
9508405	3427	9.302894454776833e-8
9508405	3428	9.171851900191541e-8
9508405	3429	9.039928983156642e-8
9508405	3430	8.907159099180717e-8
9508405	3431	8.773722726118649e-8
9508405	3432	6.020707132847747e-8
9508405	3433	7.918992395161695e-8
9508405	3434	8.91312126327648e-8
9508405	3435	9.256108057797974e-8
9508405	3436	9.352812924134923e-8
9508405	3437	9.284469371095838e-8
9508405	3438	9.180055826618627e-8
9508405	3439	9.121951904944581e-8
9508405	3440	9.070363660157454e-8
9508405	3441	8.929189476702959e-8
9508405	3442	8.768960668703585e-8
9508405	3443	8.597606182547679e-8
9508405	3444	8.413186947109352e-8
9508405	3445	8.21779195803174e-8
9508405	3446	8.013942220941317e-8
9508405	3447	7.822426795200954e-8
9508405	3448	7.670897161915491e-8
9508405	3449	7.529808243589287e-8
9508405	3450	7.392040402010025e-8
9508405	3451	7.25548972013712e-8
9508405	3452	7.119665923482899e-8
9508405	3453	6.984355849226631e-8
9508405	3454	6.849601419389728e-8
9508405	3455	6.715443134908128e-8
9508405	3456	6.581905154234846e-8
9508405	3457	6.449001688224598e-8
9508405	3458	6.316872713796329e-8
9508405	3459	6.185574363826163e-8
9508405	3460	6.055275036942476e-8
9508405	3461	5.9259239293396604e-8
9508405	3462	5.797603819246433e-8
9508405	3463	5.670432301485562e-8
9508405	3464	5.544400139001482e-8
9508405	3465	5.419650150884081e-8
9508405	3466	5.29616208666539e-8
9508405	3467	5.173990658136063e-8
9508405	3468	5.053286855627448e-8
9508405	3469	4.934041086812613e-8
9508405	3470	4.816319076894615e-8
9508405	3471	4.700098088505911e-8
9508405	3472	4.585489676856014e-8
9508405	3473	4.472485670703463e-8
9508405	3474	4.3611173339286324e-8
9508405	3475	4.251453233905522e-8
9508405	3476	4.143503673503801e-8
9508405	3477	4.0373144827299257e-8
9508405	3478	3.9328448053765896e-8
9508405	3479	3.8302353289054736e-8
9508405	3480	3.7294562105216755e-8
9508405	3481	3.6304513173490705e-08
9508405	3482	3.533239834041524e-8
9508405	3483	0.0012465727049857378
9508405	3484	0.0018514737021178007
9508405	3485	0.0021504967007786036
9508405	3486	0.0023031861055642366
9508405	3487	0.002385578816756606
9508405	3488	0.002433988731354475
9508405	3489	0.0024658450856804848
9508405	3490	0.0012025650357827544
9508405	3491	5.878390511497855e-4
9508405	3492	2.880002139136195e-4
9508405	3493	1.4141299470793456e-4
9508405	3494	6.95891139912419e-5
9508405	3495	3.432067023823038e-5
9508405	3496	1.696606705081649e-5
9508405	3497	8.40879056340782e-6
9508405	3498	4.180844825896202e-6
9508405	3499	2.087725306409993e-6
9508405	3500	1.0494121625015396e-6
9508405	3501	5.332571504368389e-7
9508405	3502	2.7607327979239926e-7
9508405	3503	1.4756381006009178e-7
9508405	3504	8.310270516176388e-8
9508405	3505	5.057968976984739e-8
9508405	3506	3.401272152814272e-8
9508405	3507	2.5433621431147913e-8
9508405	3508	2.0863339500465372e-8
9508405	3509	1.8311125060677114e-8
9508405	3510	1.6779587497239845e-8
9508405	3511	1.5768558014883638e-8
9508405	3512	1.502682245302367e-8
9508405	3513	1.4427484096302123e-8
9508405	3514	1.3906737983404582e-8
9508405	3515	1.3431928458373932e-8
9508405	3516	1.2986779651669167e-8
9508405	3517	1.2562057172260666e-8
9508405	3518	1.2153923201196903e-8
9508405	3519	1.1759807350131268e-8
9508405	3520	1.1378280539986463e-8
9508405	3521	1.10087707838602e-8
9508405	3522	1.0651080906143306e-8
9508405	3523	1.0303779163223226e-8
9508405	3524	9.967561886981002e-9
9508405	3525	9.641462739296003e-9
9508405	3526	9.32556432076126e-9
9508405	3527	9.019198721205157e-9
9508405	3528	8.722512490066947e-9
9508405	3529	8.434688503200505e-9
9508405	3530	8.155946140675496e-9
9508405	3531	7.885573083399322e-9
9508405	3532	7.624141318274269e-9
9508405	3533	7.370980714682673e-9
9508405	3534	7.125655177020462e-9
9508405	3535	6.888424497475398e-9
9508405	3536	6.658767759404327e-9
9508405	3537	6.436479349503088e-9
9508405	3538	6.220848280946711e-9
9508405	3539	6.01225025320673e-9
9508405	3540	5.810041336928862e-9
9508405	3541	5.6150826210910054e-9
9508405	3542	5.426171956202097e-9
9508405	3543	5.242893230672507e-9
9508405	3544	5.065764696610131e-9
9508405	3545	4.8937374153013025e-9
9508405	3546	4.728448743662739e-9
9508405	3547	4.568085465450622e-9
9508405	3548	4.413136966974207e-9
9508405	3549	4.263077890698241e-9
9508405	3550	4.118246188511421e-9
9508405	3551	3.978677387550533e-9
9508405	3552	3.843259044344904e-9
9508405	3553	3.7127463325958843e-9
9508405	3554	3.585877372813684e-9
9508405	3555	3.463992426233631e-9
9508405	3556	3.3457798753744328e-9
9508405	3557	3.231233725031757e-9
9508405	3558	3.121132685635075e-9
9508405	3559	3.0144340357196597e-9
9508405	3560	2.9110103216822836e-9
9508405	3561	2.8106015292905795e-9
9508405	3562	2.7143562952858247e-9
9508405	3563	2.621658667933957e-9
9508405	3564	2.532179577130478e-9
9508405	3565	2.4456943137352027e-9
9508405	3566	2.3621864464473674e-9
9508405	3567	2.2818584799466635e-9
9508405	3568	2.2039792213490728e-9
9508405	3569	2.128135223600225e-9
9508405	3570	2.054471037737926e-9
9508405	3571	1.9835517672817105e-9
9508405	3572	1.9149735130952195e-9
9508405	3573	1.849111197493869e-9
9508405	3574	0.0010984869441017509
9508405	3575	0.0016723647713661194
9508405	3576	0.0019724066369235516
9508405	3577	0.002129493048414588
9508405	3578	0.0022119050845503807
9508405	3579	0.002255321480333805
9508405	3580	0.002278353553265333
9508405	3581	0.001190655049867928
9508405	3582	6.223000236786902e-4
9508405	3583	3.2527901930734515e-4
9508405	3584	1.7004198161885142e-4
9508405	3585	8.889984746929258e-5
9508405	3586	4.648237154469825e-5
9508405	3587	2.4306396881002e-5
9508405	3588	1.2711642739304807e-5
9508405	3589	6.648672751907725e-6
9508405	3590	3.4780020996549865e-6
9508405	3591	1.8197432609667885e-6
9508405	3592	9.5238993935709e-7
9508405	3593	4.986808335161186e-7
9508405	3594	2.613226115499856e-7
9508405	3595	1.2740873955863208e-7
9508405	3596	7.410895364046155e-8
9508405	3597	2.6625119886602988e-8
9508405	3598	4.890874905072451e-8
9508405	3599	4.7533617930639593e-8
9508405	3600	1.855249465165798e-8
9508405	3601	1.0906252612130629e-7
9508405	3602	9.996706751280726e-8
9508405	3603	1.0759229951418092e-7
9508405	3604	1.2604051846665243e-7
9508405	3605	1.3237603013749322e-7
9508405	3606	1.3791371600291313e-7
9508405	3607	1.3606448590053333e-7
9508405	3608	1.438773438167118e-7
9508405	3609	1.4175817852901673e-7
9508405	3610	1.4096313805112004e-7
9508405	3611	1.4068373843656445e-7
9508405	3612	1.3789120600904425e-7
9508405	3613	1.35911164989011e-7
9508405	3614	1.4274262127855764e-7
9508405	3615	1.436822572031815e-7
9508405	3616	1.4099144607371272e-7
9508405	3617	1.4047947161088814e-7
9508405	3618	1.4083674670928303e-7
9508405	3619	1.4065351194858522e-7
9508405	3620	1.3995254732890317e-7
9508405	3621	1.3946595345259993e-7
9508405	3622	1.4036700690667203e-7
9508405	3623	1.4194974085057765e-7
9508405	3624	1.424661775217828e-7
9508405	3625	1.4099839518166846e-7
9508405	3626	1.3983932944938715e-7
9508405	3627	1.389500141613098e-7
9508405	3628	1.3960705302906717e-7
9508405	3629	1.3997441783430986e-7
9508405	3630	1.3879508742320468e-7
9508405	3631	1.3902391060582886e-7
9508405	3632	1.3803057186123624e-7
9508405	3633	1.3706603851915133e-7
9508405	3634	1.362040364938366e-7
9508405	3635	1.3537744791847217e-7
9508405	3636	1.3453892222514696e-7
9508405	3637	1.336764228199172e-7
9508405	3638	1.3587201408427063e-7
9508405	3639	1.346986238104364e-7
9508405	3640	1.3348036986826628e-7
9508405	3641	1.3247384345049795e-7
9508405	3642	1.3151463917893125e-7
9508405	3643	1.4461784303421155e-7
9508405	3644	1.416007222587723e-7
9508405	3645	1.3926027975230681e-7
9508405	3646	1.4504936984849337e-7
9508405	3647	1.3257910325137345e-7
9508405	3648	1.4332746900436177e-7
9508405	3649	1.569527938727333e-7
9508405	3650	1.5294217803329957e-7
9508405	3651	1.2345807931524178e-7
9508405	3652	1.035451973052659e-7
9509219	0	4.4392294284989475e-9
9509219	1	4.43297309971058e-9
9509219	2	4.430568800728452e-9
9509219	3	4.42873826500545e-9
9509219	4	4.425274813257829e-9
9509219	5	4.5063117681820586e-9
9509219	6	4.608518455739841e-9
9509219	7	4.549479015736324e-9
9509219	8	4.4622607831001915e-9
9509219	9	4.562100031080263e-9
9509219	10	4.562836775079404e-9
9509219	11	4.47242420875682e-9
9509219	12	4.6338364256826026e-9
9509219	13	4.630146932527168e-9
9509219	14	4.543757814445826e-9
9509219	15	4.545634979535862e-9
9509219	16	4.489659755080311e-9
9509219	17	4.512014317725743e-9
9509219	18	4.4645145358401805e-9
9509219	19	4.451468527122415e-9
9509219	20	4.5621275646112736e-9
9509219	21	4.514509210906681e-9
9509219	22	4.459910218912455e-9
9509219	23	4.462555214246322e-9
9509219	24	4.469904890669341e-9
9509219	25	4.482771931435536e-9
9509219	26	4.4548413846712265e-9
9509219	27	4.455519064805458e-9
9509219	28	4.45776349167204e-9
9509219	29	4.451238933000923e-9
9509219	30	4.445512402639906e-9
9509219	31	4.4581494051954e-9
9509219	32	4.643274209570336e-9
9509219	33	4.516095497564265e-9
9509219	34	4.495168237639291e-9
9509219	35	4.449670409911732e-9
9509219	36	4.4403996035669024e-9
9509219	37	4.437639589127684e-9
9509219	38	4.439799639044395e-9
9509219	39	4.464463909670258e-9
9509219	40	4.539368436695668e-9
9509219	41	4.457195057483432e-9
9509219	42	4.437284761849014e-9
9509219	43	4.459635327691558e-9
9509219	44	4.435878775410629e-9
9509219	45	4.427111566229769e-9
9509219	46	4.4226728945773175e-9
9509219	47	4.419148602607947e-9
9509219	48	4.432221256678304e-9
9509219	49	4.434859146584813e-9
9509219	50	4.443145851240615e-9
9509219	51	4.443176937485305e-9
9509219	52	4.447056944911765e-9
9509219	53	4.447155088627142e-9
9509219	54	4.447645807204026e-9
9509219	55	4.445601664571086e-9
9509219	56	4.44428627233151e-9
9509219	57	4.4541277333109974e-9
9509219	58	4.44680381406215e-9
9509219	59	4.444407952775009e-9
9509219	60	4.443182710645033e-9
9509219	61	4.44393100096363e-9
9509219	62	4.445447121526058e-9
9509219	63	4.457516578071363e-9
9509219	64	1.0651844058884308e-4
9509219	65	1.1057996744057164e-4
9509219	66	1.1175018880749121e-4
9509219	67	1.1536639794940129e-4
9509219	68	9.925862832460552e-5
9509219	69	1.0275796375935897e-4
9509219	70	1.534174407424871e-5
9509219	71	2.359382278882549e-6
9509219	72	3.700781405768794e-7
9509219	73	5.301585304096079e-8
9509219	74	1.2926352432884869e-8
9509219	75	6.911297312228726e-9
9509219	76	5.978748163215641e-9
9509219	77	5.841934491712664e-9
9509219	78	5.826953586307582e-9
9509219	79	5.824654980557398e-9
9509219	80	5.8257754176338494e-9
9509219	81	5.893646903842864e-9
9509219	82	5.965538729668651e-9
9509219	83	5.9796159135316884e-9
9509219	84	5.8820588400010365e-9
9509219	85	5.817433201826816e-9
9509219	86	5.80385606241407e-9
9509219	87	5.798365787512694e-9
9509219	88	5.789048795890039e-9
9509219	89	5.7776512463192375e-9
9509219	90	5.770853572784063e-9
9509219	91	5.807366143528725e-9
9509219	92	5.815591563873568e-9
9509219	93	5.8217768383883595e-9
9509219	94	5.823034499030655e-9
9509219	95	5.822896831375601e-9
9509219	96	5.822504700603304e-9
9509219	97	5.822227588936357e-9
9509219	98	5.82793546755056e-9
9509219	99	5.834042582364418e-9
9509219	100	5.864310370640169e-9
9509219	101	5.804770886186361e-9
9509219	102	5.813995507253367e-9
9509219	103	5.816202186537112e-9
9509219	104	5.82029491269509e-9
9509219	105	5.820807391643257e-9
9509219	106	5.820510740051077e-9
9509219	107	5.8200795294283125e-9
9509219	108	5.8196234498097965e-9
9509219	109	5.819159820674713e-9
9509219	110	5.818697967896469e-9
9509219	111	5.8182285656016575e-9
9509219	112	5.8177573869500065e-9
9509219	113	5.817278214692578e-9
9509219	114	5.8168039274164585e-9
9509219	115	5.81632475515903e-9
9509219	116	5.815835812938985e-9
9509219	117	5.815354864324718e-9
9509219	118	5.814868586639932e-9
9509219	119	5.814373427170949e-9
9509219	120	5.813878267701966e-9
9509219	121	5.8133888813927115e-9
9509219	122	5.812882619693482e-9
9509219	123	5.812376802083463e-9
9509219	124	5.811875869454752e-9
9509219	125	5.811369163666313e-9
9509219	126	5.810855352450517e-9
9509219	127	5.81034287350235e-9
9509219	128	5.8098286181973435e-9
9509219	129	5.809303260662091e-9
9509219	130	5.813434622581326e-9
9509219	131	5.81001735611153e-9
9509219	132	5.808782344018937e-9
9509219	133	5.808126424255988e-9
9509219	134	5.807566427762367e-9
9509219	135	5.807033520710547e-9
9509219	136	5.806490399606901e-9
9509219	137	5.8059543839306116e-9
9509219	138	5.805411262826965e-9
9509219	139	5.804865921277269e-9
9509219	140	5.8043165829246846e-9
9509219	141	5.803762359590792e-9
9509219	142	5.8032147975950465e-9
9509219	143	5.802651248387747e-9
9509219	144	5.802088143269657e-9
9509219	145	5.8015179327242095e-9
9509219	146	5.800947278089552e-9
9509219	147	5.800377955722524e-9
9509219	148	5.799804192463398e-9
9509219	149	5.7992282087582225e-9
9509219	150	5.7986477841609485e-9
9509219	151	5.798063806849996e-9
9509219	152	5.797482494074302e-9
9509219	153	5.796884749997844e-9
9509219	154	5.796288782278225e-9
9509219	155	1.4957009989302605e-4
9509219	156	1.7819982895161957e-4
9509219	157	1.8441639258526266e-4
9509219	158	1.8647081742528826e-4
9509219	159	1.8775483476929367e-4
9509219	160	1.8889934290200472e-4
9509219	161	3.5709173971554264e-5
9509219	162	6.775479960197117e-6
9509219	163	1.2941685554324067e-6
9509219	164	2.526269042846252e-7
9509219	165	5.411911629948918e-8
9509219	166	1.6168860028642484e-8
9509219	167	8.89108964230445e-9
9509219	168	7.490645437258081e-9
9509219	169	7.21981896489865e-9
9509219	170	7.166759630194974e-9
9509219	171	7.1558003966742945e-9
9509219	172	7.1530044110090785e-9
9509219	173	7.151809811034582e-9
9509219	174	7.1509074217601665e-9
9509219	175	7.150062764083032e-9
9509219	176	7.149230540903773e-9
9509219	177	7.148385439137428e-9
9509219	178	7.147535896478985e-9
9509219	179	7.146682801106863e-9
9509219	180	7.145835034805259e-9
9509219	181	7.1449868244144454e-9
9509219	182	7.14411418911709e-9
9509219	183	7.1432451065334135e-9
9509219	184	7.142379576663416e-9
9509219	185	7.1414945068681845e-9
9509219	186	7.140602331645596e-9
9509219	187	7.139725699545352e-9
9509219	188	7.138824642538566e-9
9509219	189	7.137928026423879e-9
9509219	190	7.1370314103091914e-9
9509219	191	7.13611791880453e-9
9509219	192	7.1352097563703865e-9
9509219	193	7.13428072174338e-9
9509219	194	7.133353907562423e-9
9509219	195	7.132435531076453e-9
9509219	196	7.131506940538657e-9
9509219	197	7.130564583235355e-9
9509219	198	7.1296208936644234e-9
9509219	199	7.128666101863246e-9
9509219	200	7.127703316456291e-9
9509219	201	7.126743195584595e-9
9509219	202	7.125777301553171e-9
9509219	203	7.124806522540439e-9
9509219	204	7.123831302635608e-9
9509219	205	7.122832546002655e-9
9509219	206	7.121850220670467e-9
9509219	207	7.120850131769885e-9
9509219	208	7.119850486958512e-9
9509219	209	7.118855283039238e-9
9509219	210	7.1178325455889535e-9
9509219	211	7.11680714360341e-9
9509219	212	7.115780409350236e-9
9509219	213	7.114769662308618e-9
9509219	214	7.113730937646778e-9
9509219	215	7.112680222576273e-9
9509219	216	7.11162417843525e-9
9509219	217	7.110579680613682e-9
9509219	218	7.1095156428668815e-9
9509219	219	7.10845426965534e-9
9509219	220	7.107384902838021e-9
9509219	221	7.106303989701246e-9
9509219	222	7.10522618518894e-9
9509219	223	7.104138166624807e-9
9509219	224	7.1030470394362055e-9
9509219	225	7.1019305991626425e-9
9509219	226	7.100821264316437e-9
9509219	227	7.09971592627312e-9
9509219	228	7.09859104830457e-9
9509219	229	7.0974612853547114e-9
9509219	230	7.096343068724309e-9
9509219	231	7.095208420793142e-9
9509219	232	7.094042242528076e-9
9509219	233	7.092898268723502e-9
9509219	234	7.0917329786368555e-9
9509219	235	7.090573017620727e-9
9509219	236	7.089401510285143e-9
9509219	237	7.088216236184053e-9
9509219	238	7.087030073904543e-9
9509219	239	7.085833697573207e-9
9509219	240	7.084652864364216e-9
9509219	241	7.085775521886717e-9
9509219	242	7.133016843852147e-9
9509219	243	7.108554189727556e-9
9509219	244	7.100111165669887e-9
9509219	245	7.097153975621495e-9
9509219	246	1.3493490405380726e-4
9509219	247	1.6742928710300475e-4
9509219	248	1.758827711455524e-4
9509219	249	1.7867909627966583e-4
9509219	250	1.8014333909377456e-4
9509219	251	1.8129669479094446e-4
9509219	252	4.34811990999151e-5
9509219	253	1.0466539606568404e-5
9509219	254	2.532137841626536e-6
9509219	255	6.19122147327289e-7
9509219	256	1.5639074035789235e-7
9509219	257	4.410008713762181e-8
9509219	258	1.676153438268102e-8
9509219	259	1.0083320844955779e-8
9509219	260	8.445936394707587e-9
9509219	261	8.042381871575799e-9
9509219	262	7.941805435507376e-9
9509219	263	7.915864408403195e-9
9509219	264	7.908338872653076e-9
9509219	265	7.905412324760164e-9
9509219	266	7.903621757066048e-9
9509219	267	7.902100307433102e-9
9509219	268	7.900633924862177e-9
9509219	269	7.899187970394905e-9
9509219	270	7.897710041504524e-9
9509219	271	7.896248988004118e-9
9509219	272	7.894773723648996e-9
9509219	273	7.893296682937034e-9
9509219	274	7.89179921412142e-9
9509219	275	7.89031773251736e-9
9509219	276	7.888815822809647e-9
9509219	277	7.887306807674577e-9
9509219	278	7.885789798933729e-9
9509219	279	7.88424792119713e-9
9509219	280	7.882710484352629e-9
9509219	281	7.881142849441858e-9
9509219	282	7.879584984493704e-9
9509219	283	7.878039554043426e-9
9509219	284	7.876464813705297e-9
9509219	285	7.87488829701033e-9
9509219	286	7.873278917713833e-9
9509219	287	7.87168730198573e-9
9509219	288	7.87008680447343e-9
9509219	289	7.868465878857478e-9
9509219	290	7.866819196067354e-9
9509219	291	7.865193829559303e-9
9509219	292	7.863549811304438e-9
9509219	293	7.861903128514314e-9
9509219	294	7.860231576728438e-9
9509219	295	7.991367567683483e-9
9509219	296	7.935299528583073e-9
9509219	297	7.915806676805914e-9
9509219	298	7.909667587568947e-9
9509219	299	7.907085652902879e-9
9509219	300	7.905374133088117e-9
9509219	301	7.903869558845145e-9
9509219	302	7.902427157091552e-9
9509219	303	7.910284871570639e-9
9509219	304	7.913760313726925e-9
9509219	305	7.959281234093396e-9
9509219	306	7.932931644916152e-9
9509219	307	7.938398383089407e-9
9509219	308	7.928253609179592e-9
9509219	309	7.9242594708262e-9
9509219	310	7.922267286630813e-9
9509219	311	7.920782252313074e-9
9509219	312	7.919418010260415e-9
9509219	313	7.918046662780398e-9
9509219	314	7.916696631582454e-9
9509219	315	7.915331501351375e-9
9509219	316	7.91398147015343e-9
9509219	317	7.912611899030253e-9
9509219	318	7.912904997908754e-9
9509219	319	7.910766264274116e-9
9509219	320	7.909143562301324e-9
9509219	321	7.907682508800917e-9
9509219	322	7.9062525415452e-9
9509219	323	7.906301391358284e-9
9509219	324	8.020723640811411e-9
9509219	325	8.01207811207405e-9
9509219	326	7.970983872951365e-9
9509219	327	7.962415615736518e-9
9509219	328	7.971005189233438e-9
9509219	329	7.970955451241934e-9
9509219	330	7.962739800859708e-9
9509219	331	7.95968180256068e-9
9509219	332	7.960727188560668e-9
9509219	333	7.96223176280364e-9
9509219	334	8.000626827708857e-9
9509219	335	7.977015492599548e-9
9509219	336	7.96948551595733e-9
9509219	337	1.1577187979128212e-4
9509219	338	1.4109154290053993e-4
9509219	339	1.4718258171342313e-4
9509219	340	1.4917489897925407e-4
9509219	341	1.502939994679764e-4
9509219	342	1.5123019693419337e-4
9509219	343	3.2841744541656226e-5
9509219	344	7.1600416049477644e-6
9509219	345	1.571324219185044e-6
9509219	346	3.5128076092405536e-7
9509219	347	8.409737262127237e-8
9509219	348	2.5400440861744755e-8
9509219	349	1.246453962266969e-8
9509219	350	9.604267603435801e-9
9509219	351	8.969264442271196e-9
9509219	352	8.832320652629733e-9
9509219	353	8.936380524460219e-9
9509219	354	8.883431767969796e-9
9509219	355	8.864566858335365e-9
9509219	356	8.843056065188648e-9
9509219	357	8.837107046133497e-9
9509219	358	8.914803117932024e-9
9509219	359	8.884421198729342e-9
9509219	360	9.088181762706427e-9
9509219	361	9.117615107356869e-9
9509219	362	8.908233262161502e-9
9509219	363	8.85874573697265e-9
9509219	364	9.085561636368311e-9
9509219	365	8.93172558136257e-9
9509219	366	8.920893357355908e-9
9509219	367	8.96169982667061e-9
9509219	368	9.006725143478889e-9
9509219	369	8.891314351444635e-9
9509219	370	8.865229439436462e-9
9509219	371	8.862802935993841e-9
9509219	372	9.010266310838233e-9
9509219	373	8.917950822251441e-9
9509219	374	8.898160430703683e-9
9509219	375	8.89609808041314e-9
9509219	376	8.857880651191863e-9
9509219	377	8.867830025849344e-9
9509219	378	8.944660123688664e-9
9509219	379	9.015794333322447e-9
9509219	380	8.890745029077607e-9
9509219	381	8.864951439591096e-9
9509219	382	8.853470845338052e-9
9509219	383	8.843621834841997e-9
9509219	384	9.064462958008335e-9
9509219	385	9.237350440116643e-9
9509219	386	8.992818933961644e-9
9509219	387	9.123279021139297e-9
9509219	388	9.01207997117126e-9
9509219	389	8.908778603711198e-9
9509219	390	8.910706839060367e-9
9509219	391	8.891404057465024e-9
9509219	392	8.885667313052181e-9
9509219	393	8.882373059293514e-9
9509219	394	8.876793522460957e-9
9509219	395	8.938379814082964e-9
9509219	396	8.880632229590901e-9
9509219	397	9.023385594275624e-9
9509219	398	9.040627801937262e-9
9509219	399	8.973397136458061e-9
9509219	400	8.977510290719692e-9
9509219	401	8.9210958620356e-9
9509219	402	8.884490476646079e-9
9509219	403	8.874033952110949e-9
9509219	404	8.87293527540578e-9
9509219	405	8.865790768197712e-9
9509219	406	8.855206345970146e-9
9509219	407	8.844552645825843e-9
9509219	408	9.217944629824615e-9
9509219	409	9.378140042315408e-9
9509219	410	9.317708382639012e-9
9509219	411	9.11044217843937e-9
9509219	412	9.045514559602452e-9
9509219	413	8.921381855486743e-9
9509219	414	8.899943004792021e-9
9509219	415	8.89132767412093e-9
9509219	416	8.967318443353633e-9
9509219	417	9.060402206273466e-9
9509219	418	8.959194275348636e-9
9509219	419	8.903631609769036e-9
9509219	420	8.893474401361345e-9
9509219	421	8.890298275332498e-9
9509219	422	8.887749203267958e-9
9509219	423	8.878526358557792e-9
9509219	424	8.948178198409096e-9
9509219	425	8.89180107321863e-9
9509219	426	8.878312307558645e-9
9509219	427	8.872778067825493e-9
9509219	428	8.86795703536336e-9
9509219	429	6.117171869846061e-5
9509219	430	7.710031059104949e-5
9509219	431	8.674636774230748e-5
9509219	432	9.542531188344583e-5
9509219	433	6.031947486917488e-5
9509219	434	3.698678483488038e-5
9509219	435	3.7945883377688006e-6
9509219	436	4.389614502997574e-7
9509219	437	5.9268508323384594e-8
9509219	438	1.57647015441853e-8
9509219	439	1.089793943975792e-8
9509219	440	1.027722618118787e-8
9509219	441	1.0143905271320364e-8
9509219	442	1.0195041255656179e-8
9509219	443	1.0207199530043454e-8
9509219	444	1.0248504267451608e-8
9509219	445	1.025293894230117e-8
9509219	446	1.024799622939554e-8
9509219	447	1.0241130610211258e-8
9509219	448	1.0236927749929237e-8
9509219	449	1.0260726490685101e-8
9509219	450	1.0271131500871888e-8
9509219	451	1.0272528605526077e-8
9509219	452	1.0272128925237212e-8
9509219	453	1.027142371157197e-8
9509219	454	1.0270672312628903e-8
9509219	455	1.0269909367366381e-8
9509219	456	1.0269125994000206e-8
9509219	457	1.0268337291563512e-8
9509219	458	1.0267550365483658e-8
9509219	459	1.0266766992117482e-8
9509219	460	1.026597118425343e-8
9509219	461	1.0265176264567799e-8
9509219	462	1.0264378680346908e-8
9509219	463	1.0263550009881328e-8
9509219	464	1.0262750649303598e-8
9509219	465	1.0261936189692733e-8
9509219	466	1.0261105742870313e-8
9509219	467	1.0260275296047894e-8
9509219	468	1.0259443961047054e-8
9509219	469	1.0258615290581474e-8
9509219	470	1.025776708019066e-8
9509219	471	1.0256907323480391e-8
9509219	472	1.0256071547587453e-8
9509219	473	1.0255213567234023e-8
9509219	474	1.0254358251415852e-8
9509219	475	1.0253487836564545e-8
9509219	476	1.0252627191675856e-8
9509219	477	1.0251738125077736e-8
9509219	478	1.0250857052085394e-8
9509219	479	1.0249967985487274e-8
9509219	480	1.0249070925283377e-8
9509219	481	1.0248177417793158e-8
9509219	482	1.0247273252161904e-8
9509219	483	1.0246383297385364e-8
9509219	484	1.0245464920899394e-8
9509219	485	1.0244538550807647e-8
9509219	486	1.0243605075288542e-8
9509219	487	1.0242684922445733e-8
9509219	488	1.0241757664175566e-8
9509219	489	1.0240816195050684e-8
9509219	490	1.023987739046106e-8
9509219	491	1.0238927039551982e-8
9509219	492	1.0237959813252928e-8
9509219	493	1.0237014791414367e-8
9509219	494	1.0236043124223215e-8
9509219	495	1.0235075897924162e-8
9509219	496	1.0234083802629357e-8
9509219	497	1.0233100589118749e-8
9509219	498	1.0232133362819695e-8
9509219	499	1.0231127944848595e-8
9509219	500	1.0230114533271717e-8
9509219	501	1.0229122437976912e-8
9509219	502	1.0228109914578454e-8
9509219	503	1.0227091173931058e-8
9509219	504	1.0226067992391563e-8
9509219	505	1.0225033264532613e-8
9509219	506	1.022400653027944e-8
9509219	507	1.0222952262495255e-8
9509219	508	1.0221910429208947e-8
9509219	509	1.0220861490495281e-8
9509219	510	1.0219794788213221e-8
9509219	511	1.0218721868682223e-8
9509219	512	1.0217662271827521e-8
9509219	513	1.0216579582333907e-8
9509219	514	1.021550399826765e-8
9509219	515	1.021440887427616e-8
9509219	516	1.021331197392783e-8
9509219	517	1.0212204415438464e-8
9509219	518	1.0211097745127518e-8
9509219	519	1.020999462753025e-8
9509219	520	1.5813540085218847e-4
9509219	521	1.8936423293780535e-4
9509219	522	1.9630469614639878e-4
9509219	523	1.9858678570017219e-4
9509219	524	1.999772066483274e-4
9509219	525	2.0120065892115235e-4
9509219	526	3.9296221075346693e-5
9509219	527	7.705868483753875e-6
9509219	528	1.5231853467412293e-6
9509219	529	3.0943931506044464e-7
9509219	530	7.043728800226745e-8
9509219	531	2.323191949926695e-8
9509219	532	1.3880169902336092e-8
9509219	533	1.2022168149883328e-8
9509219	534	1.1650965525689116e-8
9509219	535	1.1575774117034143e-8
9509219	536	1.1559651902359747e-8
9509219	537	1.155531581531477e-8
9509219	538	1.1553340506509358e-8
9509219	539	1.155179329970224e-8
9509219	540	1.1550351786127067e-8
9509219	541	1.1548933365190805e-8
9509219	542	1.1547473199868818e-8
9509219	543	1.154604500896994e-8
9509219	544	1.1544576850042176e-8
9509219	545	1.154311668472019e-8
9509219	546	1.1541626321331933e-8
9509219	547	1.1540139510657355e-8
9509219	548	1.1538647370912258e-8
9509219	549	1.153715967205926e-8
9509219	550	1.1535657762351548e-8
9509219	551	1.1534137200897021e-8
9509219	552	1.1532591770446743e-8
9509219	553	1.1531067656278537e-8
9509219	554	1.152952222582826e-8
9509219	555	1.152795015002539e-8
9509219	556	1.152641093682405e-8
9509219	557	1.1524832643772243e-8
9509219	558	1.1523257903434114e-8
9509219	559	1.1521674281311789e-8
9509219	560	1.1520078224691588e-8
9509219	561	1.1518465292681412e-8
9509219	562	1.1516857689741755e-8
9509219	563	1.1515208342416372e-8
9509219	564	1.1513581199551481e-8
9509219	565	1.1511939845831876e-8
9509219	566	1.151029760393385e-8
9509219	567	1.1508626940326394e-8
9509219	568	1.1506947394934741e-8
9509219	569	1.150526429682941e-8
9509219	570	1.150357409329672e-8
9509219	571	1.1501874119801414e-8
9509219	572	1.1500161711808232e-8
9509219	573	1.1498462626491346e-8
9509219	574	1.1496728014037672e-8
9509219	575	1.1494968532588246e-8
9509219	576	1.149323924920509e-8
9509219	577	1.2404527183207392e-8
9509219	578	1.0302512620796733e-8
9509219	579	1.1113593600953209e-8
9509219	580	1.1405196786995475e-8
9509219	581	1.1475577821329352e-8
9509219	582	1.1490485896104019e-8
9509219	583	1.1492540252788785e-8
9509219	584	1.1491660067974863e-8
9509219	585	1.1490087992171993e-8
9509219	586	1.1488364926037775e-8
9509219	587	1.1486585016484696e-8
9509219	588	1.1484818429607913e-8
9509219	589	1.1482998552025947e-8
9509219	590	1.1481156469983489e-8
9509219	591	1.1479341033293622e-8
9509219	592	1.1477494510359065e-8
9509219	593	1.1475661310100804e-8
9509219	594	1.1473795247241014e-8
9509219	595	1.1471932737094903e-8
9509219	596	1.1470059568807756e-8
9509219	597	1.1468169525130634e-8
9509219	598	1.146628303416719e-8
9509219	599	1.1464347693390664e-8
9509219	600	1.1462408799900459e-8
9509219	601	1.1460473459123932e-8
9509219	602	1.1458543447417924e-8
9509219	603	1.1456586790359324e-8
9509219	604	1.1454626580587046e-8
9509219	605	1.145265926538741e-8
9509219	606	1.1450686621117256e-8
9509219	607	1.1448680226067154e-8
9509219	608	1.1446655179270238e-8
9509219	609	1.1444622138867544e-8
9509219	610	1.1442596203892208e-8
9509219	611	1.4758194447495043e-4
9509219	612	1.8527072097640485e-4
9509219	613	1.955714833457023e-4
9509219	614	1.990271412068978e-4
9509219	615	2.0077003864571452e-4
9509219	616	2.0208755449857563e-4
9509219	617	5.148888521944173e-5
9509219	618	1.3167987162887584e-5
9509219	619	3.385350737517001e-6
9509219	620	8.799190709396498e-7
9509219	621	2.3616694022621232e-7
9509219	622	7.02216809145284e-8
9509219	623	2.7304286831508762e-8
9509219	624	1.6167504668374022e-8
9509219	625	1.326687026903528e-8
9509219	626	1.2507644697734577e-8
9509219	627	1.2306967889230691e-8
9509219	628	1.225241419433587e-8
9509219	629	1.223624046531313e-8
9509219	630	1.2230154666781345e-8
9509219	631	1.2226752055255474e-8
9509219	632	1.2224007583938601e-8
9509219	633	1.2221482492691393e-8
9509219	634	1.2218992040402554e-8
9509219	635	1.2216481160010062e-8
9509219	636	1.221394096972972e-8
9509219	637	1.221139100948676e-8
9509219	638	1.2208886346343206e-8
9509219	639	1.2206316846175014e-8
9509219	640	1.2203727806081588e-8
9509219	641	1.2201098797959276e-8
9509219	642	1.2198529297791083e-8
9509219	643	1.2195889631527734e-8
9509219	644	1.21932641761191e-8
9509219	645	1.219059875268158e-8
9509219	646	1.2187950204634035e-8
9509219	647	1.2185289222088613e-8
9509219	648	1.2182609587796378e-8
9509219	649	1.2179870445550023e-8
9509219	650	1.2177136632374186e-8
9509219	651	1.2174414365517805e-8
9509219	652	1.2171639696134662e-8
9509219	653	1.2168872132178876e-8
9509219	654	1.2166064600194204e-8
9509219	655	1.2163267726350568e-8
9509219	656	1.2160483287004809e-8
9509219	657	1.2157631346099151e-8
9509219	658	1.2154798945118728e-8
9509219	659	1.2151941675142552e-8
9509219	660	1.21490764115606e-8
9509219	661	1.214617384448502e-8
9509219	662	1.2143256178376305e-8
9509219	663	1.2140333183197072e-8
9509219	664	1.2137356009134237e-8
9509219	665	1.2134407256780833e-8
9509219	666	1.213145051082165e-8
9509219	667	1.212848932397037e-8
9509219	668	1.2125509485372277e-8
9509219	669	1.2122472803355322e-8
9509219	670	1.2119441450408885e-8
9509219	671	1.2116350589508329e-8
9509219	672	1.2113312131134535e-8
9509219	673	1.2130618287642392e-8
9509219	674	1.2121279091559245e-8
9509219	675	1.2164798945946131e-8
9509219	676	1.2145415340114596e-8
9509219	677	1.2135907390131706e-8
9509219	678	1.2130885629346722e-8
9509219	679	1.212727518407064e-8
9509219	680	1.2124067083618684e-8
9509219	681	1.2121010861676496e-8
9509219	682	1.2117938652522753e-8
9509219	683	1.21984218282023e-8
9509219	684	1.216871226006333e-8
9509219	685	1.2155042306005726e-8
9509219	686	1.2273246419169936e-8
9509219	687	1.2260332304947497e-8
9509219	688	1.2251937242524491e-8
9509219	689	1.223046730558508e-8
9509219	690	1.2221911482868109e-8
9509219	691	1.2217720168905544e-8
9509219	692	1.2214742106664289e-8
9509219	693	1.2212093558616743e-8
9509219	694	1.2209512512129095e-8
9509219	695	1.223274548323161e-8
9509219	696	1.2220354506098374e-8
9509219	697	1.232489132974024e-8
9509219	698	1.2389238079890674e-8
9509219	699	1.2365382495715949e-8
9509219	700	1.2325922504885511e-8
9509219	701	1.2311393682296057e-8
9509219	702	1.3705046148970723e-4
9509219	703	1.576168288011104e-4
9509219	704	1.5918865392450243e-4
9509219	705	1.4287569501902908e-4
9509219	706	1.3762566959485412e-4
9509219	707	1.3313404633663595e-4
9509219	708	2.645483436936047e-5
9509219	709	5.126165433466667e-6
9509219	710	1.0140153108295635e-6
9509219	711	2.1001569905365614e-7
9509219	712	5.205796682616892e-8
9509219	713	2.0923993204746694e-8
9509219	714	1.4767755018851858e-8
9509219	715	1.3548883792680044e-8
9509219	716	1.3303106172202206e-8
9509219	717	1.338655675198197e-8
9509219	718	1.3323306902179866e-8
9509219	719	1.3291887590582974e-8
9509219	720	1.3395242248748218e-8
9509219	721	1.3325569980793261e-8
9509219	722	1.3303906420958356e-8
9509219	723	1.332601851089521e-8
9509219	724	1.3307162483044976e-8
9509219	725	1.3301632684203923e-8
9509219	726	1.3299576551162318e-8
9509219	727	1.3298200762790202e-8
9509219	728	1.32969022459406e-8
9509219	729	1.3295639256227787e-8
9509219	730	1.3294369161087616e-8
9509219	731	1.3293085743271149e-8
9509219	732	1.3666543452472979e-8
9509219	733	1.3746369376121947e-8
9509219	734	1.3384716446296352e-8
9509219	735	1.3309010782336372e-8
9509219	736	1.3292764222683218e-8
9509219	737	1.328873011630094e-8
9509219	738	1.3280113009273009e-8
9509219	739	1.3271734822239978e-8
9509219	740	1.3270758714156727e-8
9509219	741	1.328588528082264e-8
9509219	742	1.3314655156193567e-8
9509219	743	1.354104828266145e-8
9509219	744	1.3330367920616482e-8
9509219	745	1.3278429022989258e-8
9509219	746	1.3274645382921335e-8
9509219	747	1.331032262186227e-8
9509219	748	1.3328540937607158e-8
9509219	749	1.3774037910252446e-8
9509219	750	1.343578492907227e-8
9509219	751	1.3348341987295953e-8
9509219	752	1.3573210111417211e-8
9509219	753	1.3346730831642617e-8
9509219	754	1.3302489776378934e-8
9509219	755	1.329550958217851e-8
9509219	756	1.3292405398601659e-8
9509219	757	1.3289850109288182e-8
9509219	758	1.3286022060299274e-8
9509219	759	1.3281270305753878e-8
9509219	760	1.3306493684694942e-8
9509219	761	1.3322606129406722e-8
9509219	762	1.3324615188992084e-8
9509219	763	1.3326357795051536e-8
9509219	764	1.3328886439012422e-8
9509219	765	1.3328592451955501e-8
9509219	766	1.3327643877403261e-8
9509219	767	1.3326586056905398e-8
9509219	768	1.3325498038341266e-8
9509219	769	1.332459653724527e-8
9509219	770	1.3327564829523908e-8
9509219	771	1.3443388624523323e-8
9509219	772	1.3379771957033881e-8
9509219	773	1.3359454875683241e-8
9509219	774	1.3293552036941492e-8
9509219	775	1.3327742465207848e-8
9509219	776	1.3906344520364655e-8
9509219	777	1.3470232929080339e-8
9509219	778	1.3754788419362285e-8
9509219	779	1.3648961960655015e-8
9509219	780	1.352008016652917e-8
9509219	781	1.3602515558375217e-8
9509219	782	1.3717182945072182e-8
9509219	783	1.3597823311783941e-8
9509219	784	1.3459487746558807e-8
9509219	785	1.3359897188536252e-8
9509219	786	1.332282195676271e-8
9509219	787	1.3315988312001537e-8
9509219	788	1.3319258584942872e-8
9509219	789	1.3303377954798634e-8
9509219	790	1.3293180778362057e-8
9509219	791	1.3447027491508834e-8
9509219	792	1.3314381597240299e-8
9509219	793	1.3294836342936378e-8
9509219	794	6.669337017228827e-5
9509219	795	8.160874131135643e-5
9509219	796	8.955662633525208e-5
9509219	797	9.099120507016778e-5
9509219	798	5.533876537811011e-5
9509219	799	2.6719673769548535e-5
9509219	800	2.320534986210987e-5
9509219	801	2.0460918221942848e-6
9509219	802	2.055086980590204e-7
9509219	803	3.4489499256551426e-8
9509219	804	1.7006136943109595e-8
9509219	805	1.5146337517535358e-8
9509219	806	1.4949716131695823e-8
9509219	807	1.4904211198540906e-8
9509219	808	1.4885341848014377e-8
9509219	809	1.4864975028672234e-8
9509219	810	1.4836246897687033e-8
9509219	811	1.4833084094334481e-8
9509219	812	1.497265245120616e-8
9509219	813	1.491020995558756e-8
9509219	814	1.486397760430691e-8
9509219	815	1.5269147723984133e-8
9509219	816	1.532398385961642e-8
9509219	817	1.5019381294223422e-8
9509219	818	1.5282090259916004e-8
9509219	819	1.5081546678175073e-8
9509219	820	1.4880227716673744e-8
9509219	821	1.578019315218171e-8
9509219	822	1.5168147626809514e-8
9509219	823	1.502013091680965e-8
9509219	824	1.514629666132805e-8
9509219	825	1.508101732383693e-8
9509219	826	1.4932078684637418e-8
9509219	827	1.4891507582603936e-8
9509219	828	1.4861143426969647e-8
9509219	829	1.4834187211931749e-8
9509219	830	1.4811623927357687e-8
9509219	831	1.4840200179833118e-8
9509219	832	1.487802059330079e-8
9509219	833	1.4860821906381716e-8
9509219	834	1.4856892605052963e-8
9509219	835	1.4944353310397673e-8
9509219	836	1.4864033559547352e-8
9509219	837	1.50344927618562e-8
9509219	838	1.5443305301232613e-8
9509219	839	1.498138146871497e-8
9509219	840	1.4856711416655344e-8
9509219	841	1.48109933206797e-8
9509219	842	1.4758474442544411e-8
9509219	843	1.4875249476631325e-8
9509219	844	1.4924294688967166e-8
9509219	845	1.4929035785371525e-8
9509219	846	1.493254586648618e-8
9509219	847	1.4943728032790204e-8
9509219	848	1.494522194889214e-8
9509219	849	1.4944530946081613e-8
9509219	850	1.4943456250193776e-8
9509219	851	1.494235135623967e-8
9509219	852	1.4941210935148774e-8
9509219	853	1.49400669613442e-8
9509219	854	1.493891055304175e-8
9509219	855	1.4937752368382462e-8
9509219	856	1.493656931472742e-8
9509219	857	1.4935400471927096e-8
9509219	858	1.4934220970985734e-8
9509219	859	1.4933029035546497e-8
9509219	860	1.4942179049626247e-8
9509219	861	1.4956988536596327e-8
9509219	862	1.497386570292747e-8
9509219	863	1.4931368141901658e-8
9509219	864	1.493435242139185e-8
9509219	865	1.4955338301092524e-8
9509219	866	1.4927799441011302e-8
9509219	867	1.4931988090438608e-8
9509219	868	1.4932206582329854e-8
9509219	869	1.4931291758557563e-8
9509219	870	1.493011581032988e-8
9509219	871	1.4928918545820125e-8
9509219	872	1.5057288749176223e-8
9509219	873	1.490420054039987e-8
9509219	874	1.4908623668929977e-8
9509219	875	1.4944861348453742e-8
9509219	876	1.4920805924134584e-8
9509219	877	1.5310641643395684e-8
9509219	878	1.4989904428830414e-8
9509219	879	1.490677981053068e-8
9509219	880	1.4788406055288306e-8
9509219	881	1.5444568290945426e-8
9509219	882	1.524629666960209e-8
9509219	883	1.494987245109769e-8
9509219	884	1.484327505352212e-8
9509219	885	8.667488873470575e-5
9509219	886	1.1503801943035796e-4
9509219	887	1.334740809397772e-4
9509219	888	1.4060786634217948e-4
9509219	889	1.4444008411373943e-4
9509219	890	1.459577033529058e-4
9509219	891	1.469434646423906e-4
9509219	892	2.454305831633974e-5
9509219	893	4.122232894587796e-6
9509219	894	7.057266202536994e-7
9509219	895	1.32527731011578e-7
9509219	896	3.609456555864199e-8
9509219	897	1.9829858644015985e-8
9509219	898	1.7078901848321948e-8
9509219	899	1.66116080890788e-8
9509219	900	1.6531245705664332e-8
9509219	901	1.651649839118363e-8
9509219	902	1.651285685966286e-8
9509219	903	1.6511059186541388e-8
9509219	904	1.65095404014437e-8
9509219	905	1.6508073130694356e-8
9509219	906	1.6506575661878742e-8
9509219	907	1.650506575856525e-8
9509219	908	1.650355585525176e-8
9509219	909	1.6502031741083556e-8
9509219	910	1.6500504074201672e-8
9509219	911	1.6498983512747145e-8
9509219	912	1.649742920051267e-8
9509219	913	1.6495866006493998e-8
9509219	914	1.649431879968688e-8
9509219	915	1.6492764487452405e-8
9509219	916	1.6491171095367463e-8
9509219	917	1.648954750521625e-8
9509219	918	1.6487957665844988e-8
9509219	919	1.6486346510191652e-8
9509219	920	1.6484738907251995e-8
9509219	921	1.648309577717555e-8
9509219	922	1.648146685795382e-8
9509219	923	1.647983438601841e-8
9509219	924	1.6478162834232535e-8
9509219	925	1.6476473518878265e-8
9509219	926	1.6474816177947105e-8
9509219	927	1.6473117980808638e-8
9509219	928	1.6471439323595405e-8
9509219	929	1.64697393501001e-8
9509219	930	1.646804292931847e-8
9509219	931	1.6466305652329538e-8
9509219	932	1.646457903348164e-8
9509219	933	1.6462793794858044e-8
9509219	934	1.6461038754300716e-8
9509219	935	1.6459305030025462e-8
9509219	936	1.6457526896829222e-8
9509219	937	1.6455743434562464e-8
9509219	938	1.6453936879656794e-8
9509219	939	1.6452124995680606e-8
9509219	940	1.6450314888061257e-8
9509219	941	1.6448494122300872e-8
9509219	942	1.6446641382117377e-8
9509219	943	1.644479752371808e-8
9509219	944	1.6442941230820907e-8
9509219	945	1.6441072503425858e-8
9509219	946	1.6439175354321378e-8
9509219	947	1.6437283534287417e-8
9509219	948	1.6435400596037653e-8
9509219	949	1.6433460814369028e-8
9509219	950	1.6431563665264548e-8
9509219	951	1.6429620330882244e-8
9509219	952	1.6427689430997816e-8
9509219	953	1.6425717674906082e-8
9509219	954	1.6423758353312223e-8
9509219	955	1.6421791926291007e-8
9509219	956	1.641980418298772e-8
9509219	957	1.6417791570688678e-8
9509219	958	1.6415784287460156e-8
9509219	959	1.6413752135235882e-8
9509219	960	1.641171820665477e-8
9509219	961	1.640967361993262e-8
9509219	962	1.6433967076068257e-8
9509219	963	1.644541747225503e-8
9509219	964	1.6434585248248368e-8
9509219	965	1.6504486666235607e-8
9509219	966	1.6453689966056118e-8
9509219	967	1.6438733041468367e-8
9509219	968	1.6504456468169337e-8
9509219	969	1.6464946739347397e-8
9509219	970	1.6483234333009023e-8
9509219	971	1.6459980045624434e-8
9509219	972	1.6563992843998676e-8
9509219	973	1.6554841053562086e-8
9509219	974	1.6492798238232353e-8
9509219	975	1.6483843623404937e-8
9509219	976	8.908483141567558e-5
9509219	977	1.0582743561826646e-4
9509219	978	1.0941471555270255e-4
9509219	979	1.1060496035497636e-4
9509219	980	1.1135933891637251e-4
9509219	981	1.1203675967408344e-4
9509219	982	1.1270324466750026e-4
9509219	983	2.0978523025405593e-5
9509219	984	3.928174464817857e-6
9509219	985	7.492527629437973e-7
9509219	986	1.5479187709388498e-7
9509219	987	4.329562841576262e-8
9509219	988	2.232213347497236e-8
9509219	989	1.8364350040656063e-8
9509219	990	1.7614446790048532e-8
9509219	991	1.7470906499283956e-8
9509219	992	1.7442200572759248e-8
9509219	993	1.7435247912089835e-8
9509219	994	1.7432402188433116e-8
9509219	995	1.743031674550366e-8
9509219	996	1.7428382292905553e-8
9509219	997	1.742641053681382e-8
9509219	998	1.7424435228008406e-8
9509219	999	1.7422477682771387e-8
9509219	1000	1.7420495268538616e-8
9509219	1001	1.7418484432596415e-8
9509219	1002	1.7416477149367893e-8
9509219	1003	1.7414436115359422e-8
9509219	1004	1.7412389752280433e-8
9509219	1005	1.7410304309350977e-8
9509219	1006	1.7408275709840382e-8
9509219	1007	1.7406211583193e-8
9509219	1008	1.740413146933406e-8
9509219	1009	1.7402024710122532e-8
9509219	1010	1.739989841098577e-8
9509219	1011	1.7397747242853256e-8
9509219	1012	1.739563515457121e-8
9509219	1013	1.739350175000709e-8
9509219	1014	1.739133459466302e-8
9509219	1015	1.7389155004821077e-8
9509219	1016	1.7386973638622294e-8
9509219	1017	1.7384785166996153e-8
9509219	1018	1.7382586037228975e-8
9509219	1019	1.7380340722183973e-8
9509219	1020	1.737810428892317e-8
9509219	1021	1.7375887395587597e-8
9509219	1022	1.7373585237123734e-8
9509219	1023	1.7371304394941944e-8
9509219	1024	1.736904131632855e-8
9509219	1025	1.736675514507624e-8
9509219	1026	1.7364426341259787e-8
9509219	1027	1.7362122406439084e-8
9509219	1028	1.7359758075485843e-8
9509219	1029	1.7357443482524104e-8
9509219	1030	1.735505605893195e-8
9509219	1031	1.7352645542700884e-8
9509219	1032	1.735028476446132e-8
9509219	1033	1.7347844050163985e-8
9509219	1034	1.7345438863003437e-8
9509219	1035	1.7343023017701853e-8
9509219	1036	1.734057519797716e-8
9509219	1037	1.7338130930966145e-8
9509219	1038	1.733565291317518e-8
9509219	1039	1.7333132262820072e-8
9509219	1040	1.7330645363244912e-8
9509219	1041	1.7328115831105606e-8
9509219	1042	1.7325621826103088e-8
9509219	1043	1.7323044332329118e-8
9509219	1044	1.7320472167625667e-8
9509219	1045	1.7317926648274806e-8
9509219	1046	1.7315294087438815e-8
9509219	1047	1.731269883009645e-8
9509219	1048	1.7310091138256212e-8
9509219	1049	1.7307451471992863e-8
9509219	1050	1.730488818907361e-8
9509219	1051	1.730215437589777e-8
9509219	1052	1.733571330930772e-8
9509219	1053	1.7315526790184776e-8
9509219	1054	1.7343303682082478e-8
9509219	1055	1.7506799565580877e-8
9509219	1056	1.7549343311884513e-8
9509219	1057	1.752758649331554e-8
9509219	1058	1.75054299944577e-8
9509219	1059	1.820510675543119e-8
9509219	1060	1.803118010457183e-8
9509219	1061	1.7663397855471885e-8
9509219	1062	1.7488858361502935e-8
9509219	1063	1.7446911471097337e-8
9509219	1064	1.747521949369002e-8
9509219	1065	1.74378431694322e-8
9509219	1066	1.7414814479366214e-8
9509219	1067	7.117995119187981e-5
9509219	1068	8.938012615544721e-5
9509219	1069	6.322358967736363e-5
9509219	1070	3.925255441572517e-5
9509219	1071	3.077043584198691e-5
9509219	1072	3.184764500474557e-5
9509219	1073	2.512426726752892e-5
9509219	1074	1.5616001292073634e-6
9509219	1075	1.657073767091788e-7
9509219	1076	3.389961023003707e-8
9509219	1077	2.0249956378393108e-8
9509219	1078	1.8828467673870364e-8
9509219	1079	1.8592050565757745e-8
9509219	1080	1.852965603177381e-8
9509219	1081	1.851556241661001e-8
9509219	1082	1.8807087442951342e-8
9509219	1083	1.8564559667311187e-8
9509219	1084	1.851976527689203e-8
9509219	1085	1.851022624066445e-8
9509219	1086	1.849618769256267e-8
9509219	1087	1.8487268604872042e-8
9509219	1088	1.8479383356861945e-8
9509219	1089	1.8472503526822948e-8
9509219	1090	1.8466000284433903e-8
9509219	1091	1.849944730736297e-8
9509219	1092	1.8509570764990713e-8
9509219	1093	1.8503047982676435e-8
9509219	1094	1.849124586783546e-8
9509219	1095	1.847303110480425e-8
9509219	1096	1.920074765848767e-8
9509219	1097	1.9337992540613413e-8
9509219	1098	1.8970331083778547e-8
9509219	1099	1.8830101922162612e-8
9509219	1100	1.8584474403837703e-8
9509219	1101	1.873595145696072e-8
9509219	1102	1.8634052523225364e-8
9509219	1103	1.8983525862381612e-8
9509219	1104	1.8573956594991614e-8
9509219	1105	1.8863774542410283e-8
9509219	1106	1.8611773455745606e-8
9509219	1107	1.8662191791918303e-8
9509219	1108	1.8810434099236772e-8
9509219	1109	1.8542475999083763e-8
9509219	1110	1.8556043812623102e-8
9509219	1111	1.8533377499352355e-8
9509219	1112	1.848093589273958e-8
9509219	1113	1.8453825134656654e-8
9509219	1114	1.936566818017127e-8
9509219	1115	1.9447183419174507e-8
9509219	1116	1.879005928628885e-8
9509219	1117	1.8665859968791665e-8
9509219	1118	1.865835130843152e-8
9509219	1119	1.855187115040735e-8
9509219	1120	1.853229392168032e-8
9509219	1121	1.852693820580953e-8
9509219	1122	1.8518354849561547e-8
9509219	1123	1.8504429988297488e-8
9509219	1124	1.865687337954114e-8
9509219	1125	1.8563476089639153e-8
9509219	1126	1.85902315763542e-8
9509219	1127	1.8490430520046175e-8
9509219	1128	1.8455162731356722e-8
9509219	1129	1.846739827726651e-8
9509219	1130	1.8441108196043388e-8
9509219	1131	1.8421689063075064e-8
9509219	1132	1.841210739428334e-8
9509219	1133	1.847264385901326e-8
9509219	1134	1.8583969918495313e-8
9509219	1135	1.8491583375634946e-8
9509219	1136	1.9072725621072095e-8
9509219	1137	1.851351427717418e-8
9509219	1138	1.9112270877030824e-8
9509219	1139	1.956763817645424e-8
9509219	1140	1.899765678103904e-8
9509219	1141	1.864327714429237e-8
9509219	1142	1.9172899712316394e-8
9509219	1143	1.8611894248010685e-8
9509219	1144	1.8516022493031414e-8
9509219	1145	1.8504531240637334e-8
9509219	1146	1.849367237127808e-8
9509219	1147	1.8480900365602793e-8
9509219	1148	1.8471970619771128e-8
9509219	1149	1.8456603356753476e-8
9509219	1150	1.8433228277103808e-8
9509219	1151	1.8412382729593446e-8
9509219	1152	1.9002733608886047e-8
9509219	1153	1.9136880524683875e-8
9509219	1154	1.8810395019386306e-8
9509219	1155	1.8949128488543465e-8
9509219	1156	1.8892727382535668e-8
9509219	1157	1.898966317526174e-8
9509219	1158	1.8779649835209966e-8
9509219	1159	1.699051063042134e-5
9509219	1160	2.084872903651558e-5
9509219	1161	2.3791124476701953e-5
9509219	1162	1.9022938431589864e-5
9509219	1163	1.979518128791824e-5
9509219	1164	2.2312986402539536e-5
9509219	1165	2.378620956733357e-5
9509219	1166	2.5462663870712277e-6
9509219	1167	2.981180102779035e-7
9509219	1168	5.1572630610507986e-8
9509219	1169	2.3713152330628873e-8
9509219	1170	2.0452118221214732e-8
9509219	1171	2.0028213754130775e-8
9509219	1172	1.9954050856085814e-8
9509219	1173	2.003915966497516e-8
9509219	1174	2.0067313144522814e-8
9509219	1175	2.0416546675505742e-8
9509219	1176	2.0398628564066712e-8
9509219	1177	2.0290983115955896e-8
9509219	1178	2.0106785569851127e-8
9509219	1179	2.0156015523298265e-8
9509219	1180	2.0045993309736332e-8
9509219	1181	1.9993823485719986e-8
9509219	1182	2.002339805073916e-8
9509219	1183	2.0073885664828595e-8
9509219	1184	2.0080817009215934e-8
9509219	1185	2.0074095274935644e-8
9509219	1186	2.0206444517612e-8
9509219	1187	2.010360766746544e-8
9509219	1188	2.0111858844984454e-8
9509219	1189	2.0116273091730363e-8
9509219	1190	2.0115507481932582e-8
9509219	1191	2.012013311514238e-8
9509219	1192	2.0126337929582405e-8
9509219	1193	2.0126428523781215e-8
9509219	1194	2.012516731042524e-8
9509219	1195	2.012368582882118e-8
9509219	1196	2.01221492801551e-8
9509219	1197	2.012060562606166e-8
9509219	1198	2.0119047761113507e-8
9509219	1199	2.0117481014381156e-8
9509219	1200	2.0115912491291965e-8
9509219	1201	2.011432620463438e-8
9509219	1202	2.011273281254944e-8
9509219	1203	2.0111119880539263e-8
9509219	1204	2.0109510501242767e-8
9509219	1205	2.0107878029307358e-8
9509219	1206	2.010624378101511e-8
9509219	1207	2.0104605980009183e-8
9509219	1208	2.010295752086222e-8
9509219	1209	2.0101301956287898e-8
9509219	1210	2.0099625075431504e-8
9509219	1211	2.0097930431006716e-8
9509219	1212	2.0096257102864e-8
9509219	1213	2.009457311658025e-8
9509219	1214	2.0092878472155462e-8
9509219	1215	2.0091155406021244e-8
9509219	1216	2.008941990538915e-8
9509219	1217	2.0087663088474983e-8
9509219	1218	2.0085911600631334e-8
9509219	1219	2.008414945464665e-8
9509219	1220	2.0082362439666213e-8
9509219	1221	2.0080602070038367e-8
9509219	1222	2.007881150234425e-8
9509219	1223	2.0077019158293297e-8
9509219	1224	2.0075210827030787e-8
9509219	1225	2.0073390061270402e-8
9509219	1226	2.0071553308298462e-8
9509219	1227	2.006971833168336e-8
9509219	1228	2.0067865591499867e-8
9509219	1229	2.006598798232062e-8
9509219	1230	2.006412813670977e-8
9509219	1231	2.0062239869389487e-8
9509219	1232	2.006036581292392e-8
9509219	1233	2.0058461558392082e-8
9509219	1234	2.0056532434864494e-8
9509219	1235	2.0054612193121102e-8
9509219	1236	2.0052670635095637e-8
9509219	1237	2.005073973521121e-8
9509219	1238	2.0048776860903672e-8
9509219	1239	2.0046776683102507e-8
9509219	1240	2.0044794268869737e-8
9509219	1241	2.0042806525566448e-8
9509219	1242	2.004078503148321e-8
9509219	1243	2.003880439360728e-8
9509219	1244	2.0036770465026166e-8
9509219	1245	2.003471344380614e-8
9509219	1246	2.0032656422586115e-8
9509219	1247	2.0030606506793447e-8
9509219	1248	2.0028517511150312e-8
9509219	1249	2.0026426739150338e-8
9509219	1250	1.5176919987425208e-4
9509219	1251	1.8105226627085358e-4
9509219	1252	1.8744872068054974e-4
9509219	1253	1.8955943232867867e-4
9509219	1254	1.908697740873322e-4
9509219	1255	1.9203437841497362e-4
9509219	1256	1.9317679107189178e-4
9509219	1257	3.694973202073015e-5
9509219	1258	7.103146344888955e-6
9509219	1259	1.3837344567946275e-6
9509219	1260	2.8440365440474125e-7
9509219	1261	7.245595412541661e-8
9509219	1262	3.1466772298927026e-8
9509219	1263	2.351391614752174e-8
9509219	1264	2.1964606133906273e-8
9509219	1265	2.166022916583188e-8
9509219	1266	2.1598644650566712e-8
9509219	1267	2.1584515508266122e-8
9509219	1268	2.1579708686658705e-8
9509219	1269	2.157673684166639e-8
9509219	1270	2.1574077635477806e-8
9509219	1271	2.157155343240902e-8
9509219	1272	2.1569009689414997e-8
9509219	1273	2.1566357588653773e-8
9509219	1274	2.1563741015029336e-8
9509219	1275	2.1561112006907024e-8
9509219	1276	2.1558539842203572e-8
9509219	1277	2.1555859319732917e-8
9509219	1278	2.155321077168537e-8
9509219	1279	2.1550532025571556e-8
9509219	1280	2.1547842621316704e-8
9509219	1281	2.1545144335277655e-8
9509219	1282	2.1542399863960782e-8
9509219	1283	2.153967670892598e-8
9509219	1284	2.1536934013965947e-8
9509219	1285	2.1534134475587052e-8
9509219	1286	2.153139000427018e-8
9509219	1287	2.1528533622472423e-8
9509219	1288	2.1525719873238813e-8
9509219	1289	2.1522875925938934e-8
9509219	1290	2.152003908406641e-8
9509219	1291	2.1517150727845546e-08
9509219	1292	2.1514258818911003e-8
9509219	1293	2.1511409542540605e-8
9509219	1294	2.1508467895614558e-8
9509219	1295	2.1505544012256905e-8
9509219	1296	2.1502611247115055e-8
9509219	1297	2.149961098041331e-8
9509219	1298	2.1496664004416743e-8
9509219	1299	2.1493658408644478e-8
9509219	1300	2.1490656365585892e-8
9509219	1301	2.1487576162826372e-8
9509219	1302	2.1484538592630997e-8
9509219	1303	2.1481467271655674e-8
9509219	1304	2.1478388845252994e-8
9509219	1305	2.1475267786286167e-8
9509219	1306	2.1472134292821465e-8
9509219	1307	2.146898481214521e-8
9509219	1308	2.14658690822489e-8
9509219	1309	2.146270539071793e-8
9509219	1310	2.145950794840701e-8
9509219	1311	2.1456282084386658e-8
9509219	1312	2.14530739839347e-8
9509219	1313	2.1449794829209168e-8
9509219	1314	2.144656185976146e-8
9509219	1315	2.1443259612397014e-8
9509219	1316	2.1439944930534693e-8
9509219	1317	2.143663913045657e-8
9509219	1318	2.143329425052798e-8
9509219	1319	2.1429931607030994e-8
9509219	1320	2.142656541082033e-8
9509219	1321	2.1423142371190806e-8
9509219	1322	2.141969446256553e-8
9509219	1323	2.1416280304720203e-8
9509219	1324	2.141285015966332e-8
9509219	1325	2.1409398698324367e-8
9509219	1326	2.140586730092764e-8
9509219	1327	2.1402346561671948e-8
9509219	1328	2.139879029527947e-8
9509219	1329	2.1395246463384865e-8
9509219	1330	2.1391723947772334e-8
9509219	1331	2.1578355102747082e-8
9509219	1332	2.1554068752038802e-8
9509219	1333	2.1489171331268153e-8
9509219	1334	2.1469087840841894e-8
9509219	1335	2.14619060301402e-8
9509219	1336	2.1457790211343308e-8
9509219	1337	2.1454388487995857e-8
9509219	1338	2.145106670070618e-8
9509219	1339	2.1447789322337485e-8
9509219	1340	2.144448352225936e-8
9509219	1341	1.3016993761993945e-4
9509219	1342	1.6079678607638925e-4
9509219	1343	1.6861384210642427e-4
9509219	1344	1.7118836694862694e-4
9509219	1345	0.00017255870625376701
9509219	1346	1.7365481471642852e-4
9509219	1347	1.7469127487856895e-4
9509219	1348	4.105281550437212e-5
9509219	1349	9.691649211163167e-6
9509219	1350	2.308398734385264e-6
9509219	1351	5.645808300869248e-7
9509219	1352	1.513895995230996e-7
9509219	1353	5.316907092378642e-8
9509219	1354	2.9744050777935627e-8
9509219	1355	2.4137374765587083e-8
9509219	1356	2.278915545161908e-8
9509219	1357	2.2461851045818548e-8
9509219	1358	2.2379941455596963e-8
9509219	1359	2.235720586440948e-8
9509219	1360	2.234879303841808e-8
9509219	1361	2.2343805028413044e-8
9509219	1362	2.233963947162465e-8
9509219	1363	2.2335726157507452e-8
9509219	1364	2.233179152710818e-8
9509219	1365	2.2327780513364814e-8
9509219	1366	2.232385121203606e-8
9509219	1367	2.231985440914741e-8
9509219	1368	2.2315806091910417e-8
9509219	1369	2.2311779090955497e-8
9509219	1370	2.2307728997361664e-8
9509219	1371	2.230362383670581e-8
9509219	1372	2.2299573743111978e-8
9509219	1373	2.229545081888773e-8
9509219	1374	2.229124262953519e-8
9509219	1375	2.2287087730887833e-8
9509219	1376	2.228294704309519e-8
9509219	1377	2.227868378668063e-8
9509219	1378	2.227445072833234e-8
9509219	1379	2.235338847356161e-8
9509219	1380	2.2314390335509415e-8
9509219	1381	2.2298280555332894e-8
9509219	1382	2.2290965517868244e-8
9509219	1383	2.2285961520651654e-8
9509219	1384	2.2281543721192065e-8
9509219	1385	2.2277216515931286e-8
9509219	1386	2.22729656940146e-8
9509219	1387	2.2268663357749574e-8
9509219	1388	2.2264403654048692e-8
9509219	1389	2.2260074672431074e-8
9509219	1390	2.2255708387319828e-8
9509219	1391	2.225137762934537e-8
9509219	1392	2.224696693531314e-8
9509219	1393	2.2242561570351427e-8
9509219	1394	2.2238131336393963e-8
9509219	1395	2.223366202258603e-8
9509219	1396	2.22291340890024e-8
9509219	1397	2.2224620366273484e-8
9509219	1398	2.2220060458266744e-8
9509219	1399	2.231615781056462e-8
9509219	1400	2.227196382875718e-8
9509219	1401	2.2253413334283323e-8
9509219	1402	2.2245091102490733e-8
9509219	1403	2.2239607488927504e-8
9509219	1404	2.223485218166843e-8
9509219	1405	2.2230308260873244e-8
9509219	1406	2.2225780327289613e-8
9509219	1407	2.2221213313855515e-8
9509219	1408	2.2216646300421417e-8
9509219	1409	2.222268058460486e-8
9509219	1410	2.2272931943234653e-8
9509219	1411	2.24252669767111e-8
9509219	1412	2.245568353487215e-8
9509219	1413	2.23726033254934e-8
9509219	1414	2.2526227994035253e-8
9509219	1415	2.2456449144669932e-8
9509219	1416	2.2413880529370545e-8
9509219	1417	2.2399843757625604e-8
9509219	1418	2.239378105173273e-8
9509219	1419	2.2389613718587498e-8
9509219	1420	2.2492226747772293e-8
9509219	1421	2.286936862105904e-8
9509219	1422	2.2793891218952922e-8
9509219	1423	2.263191056783853e-8
9509219	1424	2.259086251399367e-8
9509219	1425	2.2580447733844267e-8
9509219	1426	2.2606881699971382e-8
9509219	1427	2.2586581494010716e-8
9509219	1428	2.2579332181749123e-8
9509219	1429	2.257582210063447e-8
9509219	1430	2.2732162818783763e-8
9509219	1431	2.2695365586855587e-8
9509219	1432	8.282289491035044e-5
9509219	1433	4.249135236022994e-5
9509219	1434	3.8140449760248885e-5
9509219	1435	4.029026604257524e-5
9509219	1436	4.003879439551383e-5
9509219	1437	2.289835538249463e-5
9509219	1438	1.8401615307084285e-5
9509219	1439	1.516307520432747e-6
9509219	1440	1.467612946726149e-7
9509219	1441	3.480408494738185e-8
9509219	1442	2.4903945572418706e-8
9509219	1443	2.3833345963453212e-8
9509219	1444	2.371531948597294e-8
9509219	1445	2.3702225959709722e-8
9509219	1446	2.3695561068848292e-8
9509219	1447	2.3688595973681004e-8
9509219	1448	2.3680744476450855e-8
9509219	1449	2.3671891113963284e-8
9509219	1450	2.3661902659455336e-8
9509219	1451	2.3650684966014524e-8
9509219	1452	2.3638095925093694e-8
9509219	1453	2.3632374279713986e-8
9509219	1454	2.3668562221246248e-8
9509219	1455	2.366316032009763e-8
9509219	1456	2.3654090242075654e-8
9509219	1457	2.364023998779885e-8
9509219	1458	2.3653853986616014e-8
9509219	1459	2.369390550427397e-8
9509219	1460	2.4040126334057277e-8
9509219	1461	2.3934894954891206e-8
9509219	1462	2.3692685147125303e-8
9509219	1463	2.365235296508672e-8
9509219	1464	2.3625833733831314e-8
9509219	1465	2.3782957825346784e-8
9509219	1466	2.376659580249907e-8
9509219	1467	2.5113973123325195e-8
9509219	1468	2.400250487255562e-8
9509219	1469	2.393103315512235e-8
9509219	1470	2.3677269922472988e-8
9509219	1471	2.3908622637236476e-8
9509219	1472	2.3738268239981153e-8
9509219	1473	2.396450149433349e-8
9509219	1474	2.3828000905723457e-8
9509219	1475	2.3629617373899237e-8
9509219	1476	2.362430073787891e-8
9509219	1477	2.5030562511574317e-8
9509219	1478	2.4077218441220793e-8
9509219	1479	2.4066908466124914e-8
9509219	1480	2.414102340253521e-8
9509219	1481	2.4019044531087275e-8
9509219	1482	2.376057928188402e-8
9509219	1483	2.394989628839994e-8
9509219	1484	2.3888757638701463e-8
9509219	1485	2.3699291418211033e-8
9509219	1486	2.3869210608040703e-8
9509219	1487	2.369011298242185e-8
9509219	1488	2.36453097102185e-8
9509219	1489	2.3628727419122697e-8
9509219	1490	2.3623229594704753e-8
9509219	1491	2.3604721732795042e-8
9509219	1492	2.4019600530778007e-8
9509219	1493	2.446546965018115e-8
9509219	1494	2.436982349252048e-8
9509219	1495	2.3769977985921287e-8
9509219	1496	2.365362838929741e-8
9509219	1497	2.3918552471968724e-8
9509219	1498	2.4782876195672543e-8
9509219	1499	2.4304600998448223e-8
9509219	1500	2.3780058810984883e-8
9509219	1501	2.369056417705906e-8
9509219	1502	2.3670342130799327e-8
9509219	1503	2.3652781067085016e-8
9509219	1504	2.3641055335588135e-8
9509219	1505	2.363597495502745e-8
9509219	1506	2.3623305978048847e-8
9509219	1507	2.3610290611486562e-8
9509219	1508	2.3608652810480635e-8
9509219	1509	2.359217177172468e-8
9509219	1510	2.3561298689855903e-8
9509219	1511	2.3570050800003628e-8
9509219	1512	2.3599827869702494e-8
9509219	1513	2.3676479443679455e-8
9509219	1514	2.36829826860685e-8
9509219	1515	2.36778880946531e-8
9509219	1516	2.366740226023012e-8
9509219	1517	2.365697682193968e-8
9509219	1518	2.365795204184451e-8
9509219	1519	2.3733905507583586e-8
9509219	1520	2.3704112450673165e-8
9509219	1521	2.4586151781136323e-8
9509219	1522	2.442089375165324e-8
9509219	1523	2.4361229478131463e-8
9509219	1524	3.949504753109068e-5
9509219	1525	3.8378595490939915e-5
9509219	1526	3.458918581600301e-5
9509219	1527	3.817374454229139e-5
9509219	1528	4.394673305796459e-5
9509219	1529	5.106696335133165e-5
9509219	1530	5.981473077554256e-5
9509219	1531	6.296269475569716e-6
9509219	1532	4.4424217549021705e-7
9509219	1533	5.69572620179315e-8
9509219	1534	2.848301150493171e-8
9509219	1535	2.5863354125021942e-8
9509219	1536	2.5773184475497146e-8
9509219	1537	2.55606611432313e-8
9509219	1538	2.5797207925393195e-8
9509219	1539	2.5365437750224373e-8
9509219	1540	2.5283267035547397e-8
9509219	1541	2.526211062559014e-8
9509219	1542	2.6029917776781986e-8
9509219	1543	2.6074584269508705e-8
9509219	1544	2.5666111014288617e-8
9509219	1545	2.5508763101811383e-8
9509219	1546	2.5584602880712737e-8
9509219	1547	2.5508640533189464e-8
9509219	1548	2.556543243770193e-8
9509219	1549	2.5825434235571265e-8
9509219	1550	2.573399271454946e-8
9509219	1551	2.5334335518323314e-8
9509219	1552	2.5478540166545827e-8
9509219	1553	2.528754805553035e-8
9509219	1554	2.523702313794729e-8
9509219	1555	2.52266811884283e-8
9509219	1556	2.519564290537346e-8
9509219	1557	2.5174637485747553e-8
9509219	1558	2.538867249768373e-8
9509219	1559	2.565668566489876e-8
9509219	1560	2.5783727153338987e-8
9509219	1561	2.528965659109872e-8
9509219	1562	2.5157156358091015e-8
9509219	1563	2.5080408860844727e-8
9509219	1564	2.5142934845234777e-8
9509219	1565	2.5184558438695603e-8
9509219	1566	2.5408592563280763e-8
9509219	1567	2.5795579006171465e-8
9509219	1568	2.553788291947967e-8
9509219	1569	2.5263805270014927e-8
9509219	1570	2.5169946127334697e-8
9509219	1571	2.5133042313996157e-8
9509219	1572	2.5404965242614708e-8
9509219	1573	2.5143854998077586e-8
9509219	1574	2.5162513850318646e-8
9509219	1575	2.5208683140931498e-8
9509219	1576	2.5246581714100103e-8
9509219	1577	2.528207332375132e-8
9509219	1578	2.5282387738911893e-8
9509219	1579	2.528852682814886e-8
9509219	1580	2.5306619022558152e-8
9509219	1581	2.530893539187673e-8
9509219	1582	2.53077843126448e-8
9509219	1583	2.5305984863166486e-8
9509219	1584	2.5304062845066255e-8
9509219	1585	2.5302140826966024e-8
9509219	1586	2.530019749258372e-8
9509219	1587	2.529824705277406e-8
9509219	1588	2.5296268191254967e-8
9509219	1589	2.5294314198731627e-8
9509219	1590	2.529232290271466e-8
9509219	1591	2.5290312066772458e-8
9509219	1592	2.5288315441684972e-8
9509219	1593	2.5286286842174377e-8
9509219	1594	2.528423692638171e-8
9509219	1595	2.528221720865531e-8
9509219	1596	2.5280131765725855e-8
9509219	1597	2.5278060533651114e-8
9509219	1598	2.5275976867078498e-8
9509219	1599	2.5273880766008006e-8
9509219	1600	2.527179532307855e-8
9509219	1601	2.5269653036730233e-8
9509219	1602	2.52674965395272e-8
9509219	1603	2.5265379122174636e-8
9509219	1604	2.5263226177685283e-8
9509219	1605	2.5261059022341215e-8
9509219	1606	2.525887943249927e-8
9509219	1607	2.5256710500798363e-8
9509219	1608	2.5254490054749112e-8
9509219	1609	2.5252262503272505e-8
9509219	1610	2.5250042057223254e-8
9509219	1611	2.5247786084037216e-8
9509219	1612	2.5245515899996462e-8
9509219	1613	2.524327591402198e-8
9509219	1614	2.524098796641283e-8
9509219	1615	1.3352202950045466e-4
9509219	1616	1.575537316966802e-4
9509219	1617	1.6254566435236484e-4
9509219	1618	1.642201968934387e-4
9509219	1619	1.6531898290850222e-4
9509219	1620	1.663212024141103e-4
9509219	1621	1.6731109644751996e-4
9509219	1622	2.9766528314212337e-5
9509219	1623	5.329427949618548e-6
9509219	1624	9.750522167450981e-7
9509219	1625	1.968791849549234e-7
9509219	1626	5.740399089404491e-8
9509219	1627	3.2329108279327556e-8
9509219	1628	2.7806040137079435e-8
9509219	1629	2.6985961909531397e-8
9509219	1630	2.68350763832359e-8
9509219	1631	2.680542898758631e-8
9509219	1632	2.679784394388207e-8
9509219	1633	2.6794214846859177e-8
9509219	1634	2.679133181970883e-8
9509219	1635	2.678854826854149e-8
9509219	1636	2.67857895863699e-8
9509219	1637	2.6782991824347846e-8
9509219	1638	2.678022781310574e-8
9509219	1639	2.6777428274726844e-8
9509219	1640	2.677459676192484e-8
9509219	1641	2.6771802552616464e-8
9509219	1642	2.6768933736320832e-8
9509219	1643	2.6766084459950434e-8
9509219	1644	2.6763204985513767e-8
9509219	1645	2.6760242022305647e-8
9509219	1646	2.6757351889727943e-8
9509219	1647	2.6754438664511326e-8
9509219	1648	2.675146681951901e-8
9509219	1649	2.674847543460146e-8
9509219	1650	2.6745519576820698e-8
9509219	1651	2.6742510428334754e-8
9509219	1652	2.673946575271202e-8
9509219	1653	2.6736431735230326e-8
9509219	1654	2.6733374625109718e-8
9509219	1655	2.673031929134595e-8
9509219	1656	2.672723375951591e-8
9509219	1657	2.672409671333753e-8
9509219	1658	2.672098986522542e-8
9509219	1659	2.6717843937262842e-8
9509219	1660	2.671467846937503e-8
9509219	1661	2.6711498790632504e-8
9509219	1662	2.6708304901035262e-8
9509219	1663	2.6705130551363254e-8
9509219	1664	2.6701872712919794e-8
9509219	1665	2.669863086168789e-8
9509219	1666	2.669533927246448e-8
9509219	1667	2.669205656502527e-8
9509219	1668	2.6688729448665072e-8
9509219	1669	2.6685397003234357e-8
9509219	1670	2.6682055676019445e-8
9509219	1671	2.6678705467020336e-8
9509219	1672	2.6675282427390812e-8
9509219	1673	2.6671891362184397e-8
9509219	1674	2.666847720433907e-8
9509219	1675	2.666498488679281e-8
9509219	1676	2.6661551189022248e-8
9509219	1677	2.6658097951326454e-8
9509219	1678	2.6654589646568638e-8
9509219	1679	2.665109022359502e-8
9509219	1680	2.6647542838986737e-8
9509219	1681	2.66439794671669e-8
9509219	1682	2.6640361028285042e-8
9509219	1683	2.663678699832417e-8
9509219	1684	2.663313836137604e-8
9509219	1685	2.6629463079075322e-8
9509219	1686	2.6625816218484033e-8
9509219	1687	2.6622146265253832e-8
9509219	1688	2.661844966667104e-8
9509219	1689	2.661471398823778e-8
9509219	1690	2.6610937453597217e-8
9509219	1691	2.6607153813529294e-8
9509219	1692	2.660337550253189e-8
9509219	1693	2.659955811168402e-8
9509219	1694	2.659573006269511e-8
9509219	1695	2.6591887802851488e-8
9509219	1696	2.6588043766651026e-8
9509219	1697	2.658412334710647e-8
9509219	1698	2.6580178058566162e-8
9509219	1699	2.6576204348316423e-8
9509219	1700	2.6572264388846634e-8
9509219	1701	2.6568230282464356e-8
9509219	1702	2.6564269006712493e-8
9509219	1703	2.6560226018546018e-8
9509219	1704	2.6556113752462807e-8
9509219	1705	2.655207254065317e-8
9509219	1706	1.3085380487609655e-4
9509219	1707	1.617423549760133e-4
9509219	1708	1.696473773336038e-4
9509219	1709	1.7225314513780177e-4
9509219	1710	1.7363615916110575e-4
9509219	1711	1.7474016931373626e-4
9509219	1712	1.757835561875254e-4
9509219	1713	4.145495404372923e-5
9509219	1714	9.823847904044669e-6
9509219	1715	2.3515167413279414e-6
9509219	1716	5.805983391837799e-7
9509219	1717	1.5954253740346758e-7
9509219	1718	5.9105754957045065e-8
9509219	1719	3.506810131170823e-8
9509219	1720	2.9293939718399997e-8
9509219	1721	2.7899746513071477e-8
9509219	1722	2.755930594844358e-8
9509219	1723	2.7473138430877952e-8
9509219	1724	2.7448690431697287e-8
9509219	1725	2.7439156724540226e-8
9509219	1726	2.7433181060132483e-8
9509219	1727	2.7428134430351747e-8
9509219	1728	2.7423221027333966e-8
9509219	1729	2.7418394665801316e-8
9509219	1730	2.7413486591854053e-8
9509219	1731	2.7408601610545702e-8
9509219	1732	2.7403611824183827e-8
9509219	1733	2.7398632695962988e-8
9509219	1734	2.73936784367379e-8
9509219	1735	2.7388683321305507e-8
9509219	1736	2.7383627809740574e-8
9509219	1737	2.7378584732673517e-8
9509219	1738	2.73735434319633e-8
9509219	1739	2.739777116289588e-8
9509219	1740	2.7385802070512e-8
9509219	1741	2.7723528361889294e-8
9509219	1742	2.7625841170220156e-8
9509219	1743	2.754070571597822e-8
9509219	1744	2.751425398628271e-8
9509219	1745	2.750462613221316e-8
9509219	1746	2.7498964882965993e-8
9509219	1747	2.7494269971839458e-8
9509219	1748	2.7489722498330593e-8
9509219	1749	2.748523364459743e-8
9509219	1750	2.748073235636639e-8
9509219	1751	2.74761973173554e-8
9509219	1752	2.7471672936485447e-8
9509219	1753	2.7467111252121867e-8
9509219	1754	2.746248206619839e-8
9509219	1755	2.745786531477279e-8
9509219	1756	2.745318639085781e-8
9509219	1757	2.7605940644548355e-8
9509219	1758	2.752870820188491e-8
9509219	1759	2.750122796157939e-8
9509219	1760	2.7530200341630007e-8
9509219	1761	2.7506045441327842e-8
9509219	1762	2.7798161994496695e-8
9509219	1763	2.7950163072887335e-8
9509219	1764	2.77405121096308e-8
9509219	1765	2.768225115801215e-8
9509219	1766	2.7681192449335867e-8
9509219	1767	2.7760050258507363e-8
9509219	1768	2.810553034748864e-8
9509219	1769	2.7877300468048816e-8
9509219	1770	2.780007335445589e-8
9509219	1771	2.7781783984437425e-8
9509219	1772	2.7834888172151295e-8
9509219	1773	2.779633945237947e-8
9509219	1774	2.77845195739701e-8
9509219	1775	2.7779913480685536e-8
9509219	1776	2.7833733540205685e-8
9509219	1777	2.802872245410981e-8
9509219	1778	2.8948694108521522e-8
9509219	1779	2.814115696025965e-8
9509219	1780	2.782747365870364e-8
9509219	1781	2.78486211868767e-8
9509219	1782	2.775072971417103e-8
9509219	1783	2.7813586100933207e-8
9509219	1784	2.772940632667087e-8
9509219	1785	2.815249722232238e-8
9509219	1786	2.7805693747495752e-8
9509219	1787	2.8020453513022403e-8
9509219	1788	2.8258083872856332e-8
9509219	1789	2.812439525712307e-8
9509219	1790	2.849906266533253e-8
9509219	1791	2.8320718215013585e-8
9509219	1792	2.7917726796999887e-8
9509219	1793	2.7837350202730704e-8
9509219	1794	2.78184639768142e-8
9509219	1795	2.78011693666258e-8
9509219	1796	2.7782057543390692e-8
9509219	1797	5.340046845958568e-5
9509219	1798	5.8671234000939876e-5
9509219	1799	4.734972389996983e-5
9509219	1800	3.6827626900048926e-5
9509219	1801	2.809239231282845e-5
9509219	1802	2.5059895051526837e-5
9509219	1803	2.5413048206246458e-5
9509219	1804	2.9187458494561724e-6
9509219	1805	3.677098447951721e-7
9509219	1806	6.617811010301011e-8
9509219	1807	3.327803455022149e-8
9509219	1808	2.9415893720852182e-8
9509219	1809	2.893445305574005e-8
9509219	1810	2.8859124867608443e-8
9509219	1811	2.8889308723023532e-8
9509219	1812	2.8855557943074928e-8
9509219	1813	2.882966043671331e-8
9509219	1814	2.903906448636917e-8
9509219	1815	2.9235902587743112e-8
9509219	1816	2.8887349401429674e-8
9509219	1817	2.9451253880097283e-8
9509219	1818	2.9193532924409737e-8
9509219	1819	2.8883283320624287e-8
9509219	1820	2.883647276519241e-8
9509219	1821	2.882013205862677e-8
9509219	1822	2.882483229882382e-8
9509219	1823	2.8816877772896987e-8
9509219	1824	2.880578975350545e-8
9509219	1825	2.8811014018970127e-8
9509219	1826	2.886597627593801e-8
9509219	1827	2.8872333857066224e-8
9509219	1828	2.886822692005353e-8
9509219	1829	2.886233652077408e-8
9509219	1830	2.88594925734742e-8
9509219	1831	2.8876712576675345e-8
9509219	1832	2.8883411218316724e-8
9509219	1833	2.8889477476923275e-8
9509219	1834	2.8888972991580886e-8
9509219	1835	2.888709715875848e-8
9509219	1836	2.8884956648767002e-8
9509219	1837	2.8882759295356664e-8
9509219	1838	2.8880533520236895e-8
9509219	1839	2.8878309521473966e-8
9509219	1840	2.8988248246264448e-8
9509219	1841	2.8912708671668952e-8
9509219	1842	2.9025287062722782e-8
9509219	1843	2.8923336614639084e-8
9509219	1844	2.892728545589307e-8
9509219	1845	2.887236938420301e-8
9509219	1846	2.887705718990219e-8
9509219	1847	3.039153284589702e-8
9509219	1848	3.06686871454076e-8
9509219	1849	2.9161025594248713e-8
9509219	1850	2.8905466464834717e-8
9509219	1851	2.8853957445562628e-8
9509219	1852	3.027476935812956e-8
9509219	1853	2.937274246050947e-8
9509219	1854	2.897419726366479e-8
9509219	1855	2.8895787096416825e-8
9509219	1856	2.888036831905083e-8
9509219	1857	2.8860151601861617e-8
9509219	1858	2.8866583789977085e-8
9509219	1859	2.8856742773086808e-8
9509219	1860	2.882217486899208e-8
9509219	1861	2.8868903712009342e-8
9509219	1862	2.9101610010684453e-8
9509219	1863	2.904131690684153e-8
9509219	1864	2.9317464012024175e-8
9509219	1865	2.949465560675435e-8
9509219	1866	2.8959501463532433e-8
9509219	1867	2.8821627751085543e-8
9509219	1868	2.99070990195105e-8
9509219	1869	2.960255862660688e-8
9509219	1870	3.008051052688643e-8
9509219	1871	2.9103969012567177e-8
9509219	1872	2.9001052226362845e-8
9509219	1873	2.8894303838455926e-8
9509219	1874	2.902766027546022e-8
9509219	1875	2.898098472314814e-8
9509219	1876	2.9121453692937393e-8
9509219	1877	2.893339079435009e-8
9509219	1878	2.9128935707944947e-8
9509219	1879	2.9222356090485846e-8
9509219	1880	2.898391571193315e-8
9509219	1881	2.8836970145107443e-8
9509219	1882	2.8819609809715985e-8
9509219	1883	2.9050275074382625e-8
9509219	1884	2.8819011177461107e-8
9509219	1885	2.8731552248473236e-8
9509219	1886	2.869987270059937e-8
9509219	1887	2.8671047758166424e-8
9509219	1888	2.8772694449230585e-8
9509219	1889	7.765433838358149e-5
9509219	1890	9.301942918682471e-5
9509219	1891	9.866825712379068e-5
9509219	1892	7.934535096865147e-5
9509219	1893	8.202280150726438e-5
9509219	1894	8.969467307906598e-5
9509219	1895	9.84307553153485e-5
9509219	1896	1.2533922017610166e-5
9509219	1897	1.8164726043323753e-6
9509219	1898	1.3594767267477437e-7
9509219	1899	4.1934125505349584e-8
9509219	1900	3.169756723764294e-8
9509219	1901	3.049034091873182e-8
9509219	1902	3.025754224950106e-8
9509219	1903	3.032462103647049e-8
9509219	1904	3.035797746520075e-8
9509219	1905	3.033866136092911e-8
9509219	1906	3.033106921179751e-8
9509219	1907	3.03376737065264e-8
9509219	1908	3.042075391590515e-8
9509219	1909	3.0425486130525314e-8
9509219	1910	3.0425429287106454e-8
9509219	1911	3.046162788677975e-8
9509219	1912	3.0479363033464324e-8
9509219	1913	3.194839237607994e-8
9509219	1914	3.1456409033125965e-8
9509219	1915	3.047754404406078e-8
9509219	1916	3.182353580655217e-8
9509219	1917	3.086796951379256e-8
9509219	1918	3.038817908418423e-8
9509219	1919	3.023973960125659e-8
9509219	1920	3.014222471620087e-8
9509219	1921	3.018079297589793e-8
9509219	1922	3.028889494771647e-8
9509219	1923	3.0256625649371927e-8
9509219	1924	3.0244279969338095e-8
9509219	1925	3.024415562435934e-8
9509219	1926	3.035708573406737e-8
9509219	1927	3.039596307985448e-8
9509219	1928	3.045393981437883e-8
9509219	1929	3.0474712531258774e-8
9509219	1930	3.049524366360856e-8
9509219	1931	3.049765595619647e-8
9509219	1932	3.049617092187873e-8
9509219	1933	3.0494046399098806e-8
9509219	1934	3.049181529490852e-8
9509219	1935	3.048949892558994e-8
9509219	1936	3.122271152733447e-8
9509219	1937	3.056754138697215e-8
9509219	1938	3.025300543413323e-8
9509219	1939	3.030851303265081e-8
9509219	1940	3.043346197273422e-8
9509219	1941	3.0451218435700866e-8
9509219	1942	3.046913121806938e-8
9509219	1943	3.048385366355433e-8
9509219	1944	3.048503671720937e-8
9509219	1945	3.048328522936572e-8
9509219	1946	3.0481050572461754e-8
9509219	1947	3.0478734203143176e-8
9509219	1948	3.047637520126045e-8
9509219	1949	3.047400909395037e-8
9509219	1950	3.0471628775785575e-8
9509219	1951	3.046919161420192e-8
9509219	1952	3.046681129603712e-8
9509219	1953	3.0464342160030355e-8
9509219	1954	3.046189789301934e-8
9509219	1955	3.0459425204298896e-8
9509219	1956	3.045699159542892e-8
9509219	1957	3.0454476274144326e-8
9509219	1958	3.045197516371445e-8
9509219	1959	3.044949892228033e-8
9509219	1960	3.044696583742734e-8
9509219	1961	3.0444407883578606e-8
9509219	1962	3.044184282430251e-8
9509219	1963	3.046012153617994e-8
9509219	1964	3.04868414957582e-8
9509219	1965	3.045405705393023e-8
9509219	1966	3.13713037769503e-8
9509219	1967	3.0355735702869424e-8
9509219	1968	3.0061208633469505e-8
9509219	1969	3.033214568404219e-8
9509219	1970	3.0411651863460065e-8
9509219	1971	3.044923246875442e-8
9509219	1972	3.04547995710891e-8
9509219	1973	3.045371954613074e-8
9509219	1974	3.045144580937631e-8
9509219	1975	3.044895535708747e-8
9509219	1976	3.0446454246657595e-8
9509219	1977	3.044392116180461e-8
9509219	1978	3.044135254981484e-8
9509219	1979	3.043877683239771e-8
9509219	1980	1.2561756011564285e-4
9509219	1981	1.475205208407715e-4
9509219	1982	1.5197084576357156e-4
9509219	1983	1.5347875887528062e-4
9509219	1984	1.5449304191861302e-4
9509219	1985	1.554275950184092e-4
9509219	1986	1.5635315503459424e-4
9509219	1987	2.69138217845466e-5
9509219	1988	4.668059318646556e-6
9509219	1989	8.338545285369037e-7
9509219	1990	1.7109665861880785e-7
9509219	1991	5.620379894821781e-8
9509219	1992	3.6226854405185804e-8
9509219	1993	3.274129412034199e-8
9509219	1994	3.212937471630539e-8
9509219	1995	3.20195887582031e-8
9509219	1996	3.1997799965211016e-8
9509219	1997	3.199148679300379e-8
9509219	1998	3.198788789404716e-8
9509219	1999	3.198470110987728e-8
9509219	2000	3.1981656434254546e-8
9509219	2001	3.197856912606767e-8
9509219	2002	3.197547826516711e-8
9509219	2003	3.197235187712977e-8
9509219	2004	3.1969218383665066e-8
9509219	2005	3.1966084890200364e-8
9509219	2006	3.196288744788944e-8
9509219	2007	3.195972198000163e-8
9509219	2008	3.1956542301259105e-8
9509219	2009	3.1953344858948185e-8
9509219	2010	3.195010478407312e-8
9509219	2011	3.194681141849287e-8
9509219	2012	3.194347542034848e-8
9509219	2013	3.1940192712909266e-8
9509219	2014	3.193686737290591e-8
9509219	2015	3.193358111275302e-8
9509219	2016	3.1930245114608624e-8
9509219	2017	3.192687714204112e-8
9509219	2018	3.192347719505051e-8
9509219	2019	3.192004527363679e-8
9509219	2020	3.19166240103641e-8
9509219	2021	3.1913121034676806e-8
9509219	2022	3.1909721087686194e-8
9509219	2023	3.190617192672107e-8
9509219	2024	3.190265829289274e-8
9509219	2025	3.189913044820969e-8
9509219	2026	3.189560615624032e-8
9509219	2027	3.18920569952752e-8
9509219	2028	3.188844033275018e-8
9509219	2029	3.188482367022516e-8
9509219	2030	3.188117503327703e-8
9509219	2031	3.187753705446994e-8
9509219	2032	3.187385999581238e-8
9509219	2033	3.187018293715482e-8
9509219	2034	3.1866449035078404e-8
9509219	2035	3.1862708027574627e-8
9509219	2036	3.18589421510751e-8
9509219	2037	3.185516916914821e-8
9509219	2038	3.1851367765511895e-8
9509219	2039	3.184754149287983e-8
9509219	2040	3.184367969311097e-8
9509219	2041	3.183977170806429e-8
9509219	2042	3.1835938330004865e-8
9509219	2043	3.1832001923248754e-8
9509219	2044	3.1828122359911504e-8
9509219	2045	3.182420016401011e-8
9509219	2046	3.1820206913835136e-8
9509219	2047	3.1816185241950734e-8
9509219	2048	3.1812149359211617e-8
9509219	2049	3.180808860747675e-8
9509219	2050	3.180399943403245e-8
9509219	2051	3.179993868229758e-8
9509219	2052	3.179579266543442e-8
9509219	2053	3.179164309585758e-8
9509219	2054	3.178746865728499e-8
9509219	2055	3.178328356057136e-8
9509219	2056	3.177911267471245e-8
9509219	2057	3.1774810338447423e-8
9509219	2058	3.177055418746022e-8
9509219	2059	3.1766301589186696e-8
9509219	2060	3.176196372578488e-8
9509219	2061	3.1757657836806175e-8
9509219	2062	3.1753273788126535e-8
9509219	2063	3.174884355416907e-8
9509219	2064	3.1744509243480934e-8
9509219	2065	3.174002216610461e-8
9509219	2066	3.173552443058725e-8
9509219	2067	3.173111196019818e-8
9509219	2068	3.172659646111242e-8
9509219	2069	3.1721992144184696e-8
9509219	2070	3.171744467067583e-8
9509219	2071	1.2368800526019186e-4
9509219	2072	1.5186182281468064e-4
9509219	2073	1.588646846357733e-4
9509219	2074	1.6116240294650197e-4
9509219	2075	1.6241359116975218e-4
9509219	2076	1.634353247936815e-4
9509219	2077	1.6440886247437447e-4
9509219	2078	3.7377776607172564e-5
9509219	2079	8.54436893860111e-6
9509219	2080	1.9788601548498264e-6
9509219	2081	4.790675234289665e-7
9509219	2082	1.3536440235384362e-7
9509219	2083	5.634468180915064e-8
9509219	2084	3.811678084275627e-8
9509219	2085	3.3895858564392256e-8
9509219	2086	3.2912506497950744e-8
9509219	2087	3.2679707828719984e-8
9509219	2088	3.2621418455391904e-8
9509219	2089	3.2603647781570544e-8
9509219	2090	3.2595554699810236e-8
9509219	2091	3.2589547060979385e-8
9509219	2092	3.2583976405931026e-8
9509219	2093	3.257864022998547e-8
9509219	2094	3.257330405403991e-8
9509219	2095	3.25678257695472e-8
9509219	2096	3.256243275018278e-8
9509219	2097	3.2556908280412244e-8
9509219	2098	3.255135894164596e-8
9509219	2099	3.254581315559335e-8
9509219	2100	3.254026736954074e-8
9509219	2101	3.2534725136201814e-8
9509219	2102	3.252908342687988e-8
9509219	2103	3.2523406190421156e-8
9509219	2104	3.251770408496668e-8
9509219	2105	3.251196645237542e-8
9509219	2106	3.2506196845361046e-8
9509219	2107	3.250046276548346e-8
9509219	2108	3.2494622104195514e-8
9509219	2109	3.248880275918964e-8
9509219	2110	3.24829265707649e-8
9509219	2111	3.247698288078027e-8
9509219	2112	3.247104984893667e-8
9509219	2113	3.246505286824686e-8
9509219	2114	3.2459052334843363e-08
9509219	2115	3.245298429987997e-8
9509219	2116	3.2446816788933575e-8
9509219	2117	3.244060309270935e-8
9509219	2118	3.243448531975446e-8
9509219	2119	3.242828583438495e-8
9509219	2120	3.2422143192434305e-8
9509219	2121	3.241591173264169e-8
9509219	2122	3.240954526972928e-8
9509219	2123	3.2403189464957904e-8
9509219	2124	3.239681234390446e-8
9509219	2125	3.2390392590286865e-8
9509219	2126	3.243147972398219e-8
9509219	2127	3.240611334831556e-8
9509219	2128	3.239292567513985e-8
9509219	2129	3.238457679799467e-8
9509219	2130	3.237764900632101e-8
9509219	2131	3.2370937930181753e-8
9509219	2132	3.236433698816654e-8
9509219	2133	3.267200909817802e-8
9509219	2134	3.308321083750343e-8
9509219	2135	3.3430616497298615e-8
9509219	2136	3.3572078450561094e-8
9509219	2137	3.329118669626041e-8
9509219	2138	3.3659627973747774e-8
9509219	2139	3.3392620224503844e-8
9509219	2140	3.4503003121244546e-8
9509219	2141	3.3251694731006864e-8
9509219	2142	3.302128348536826e-8
9509219	2143	3.320164410069992e-8
9509219	2144	3.2982850228790994e-8
9509219	2145	3.306724138951722e-8
9509219	2146	3.367149048472129e-8
9509219	2147	3.339431131621495e-8
9509219	2148	3.348565513761059e-8
9509219	2149	3.3903447160810174e-8
9509219	2150	3.3533861909518237e-8
9509219	2151	3.310598728489822e-8
9509219	2152	3.301630258079058e-8
9509219	2153	3.2997686361113665e-8
9509219	2154	3.3098064733394494e-8
9509219	2155	3.4254153291612965e-8
9509219	2156	3.496962364124556e-8
9509219	2157	3.376475277150348e-8
9509219	2158	3.3359501827590066e-8
9509219	2159	3.322537978078799e-8
9509219	2160	3.411075866210922e-8
9509219	2161	3.4265472237393624e-8
9509219	2162	7.202943834272446e-6
9509219	2163	8.213221008190885e-6
9509219	2164	9.237728590960614e-6
9509219	2165	9.458571184950415e-6
9509219	2166	9.2766058514826e-6
9509219	2167	1.0245304110867437e-5
9509219	2168	9.950877029041294e-6
9509219	2169	8.279213261630503e-7
9509219	2170	1.0709411668585744e-7
9509219	2171	4.101812933754445e-8
9509219	2172	3.481950372474785e-8
9509219	2173	3.434655582168489e-8
9509219	2174	3.4150968275525884e-8
9509219	2175	3.409136084542297e-8
9509219	2176	3.4077718424896375e-8
9509219	2177	3.407002679978177e-8
9509219	2178	3.406218240797898e-8
9509219	2179	3.405338588891027e-8
9509219	2180	3.4043416974327556e-8
9509219	2181	3.4032133555683686e-8
9509219	2182	3.401939352443151e-8
9509219	2183	3.3991110370834576e-8
9509219	2184	3.418960403678284e-8
9509219	2185	3.407424742363219e-8
9509219	2186	3.472696619155613e-8
9509219	2187	3.5178310042738303e-08
9509219	2188	3.539540216479509e-8
9509219	2189	3.454298536098577e-8
9509219	2190	3.4296039785886023e-08
9509219	2191	3.4298075490823976e-8
9509219	2192	3.520304403537011e-8
9509219	2193	3.4702129170227636e-8
9509219	2194	3.4171076634947894e-8
9509219	2195	3.408380777614184e-8
9509219	2196	3.4067170417984016e-8
9509219	2197	3.4058587061736034e-8
9509219	2198	3.4050021469056446e-8
9509219	2199	3.404041848398265e-8
9509219	2200	3.402953652198448e-8
9509219	2201	3.4017237027228475e-8
9509219	2202	3.4003377891167474e-8
9509219	2203	3.398778503083122e-8
9509219	2204	3.397034120666831e-8
9509219	2205	3.3922603392966266e-8
9509219	2206	3.45680675195581e-8
9509219	2207	3.4525012182484716e-8
9509219	2208	3.4370319923482384e-8
9509219	2209	3.500708700698851e-8
9509219	2210	3.446315588462312e-8
9509219	2211	3.511102164566182e-8
9509219	2212	3.4193497810974804e-8
9509219	2213	3.4072829890874345e-8
9509219	2214	3.399879489052182e-8
9509219	2215	3.411374649431309e-8
9509219	2216	3.443752660814425e-8
9509219	2217	3.4571279172723735e-8
9509219	2218	3.413243732097726e-8
9509219	2219	3.40071615312354e-8
9509219	2220	3.393714109733992e-8
9509219	2221	3.428272776773156e-8
9509219	2222	3.40464261228135e-8
9509219	2223	3.395013692397697e-8
9509219	2224	3.39139667460131e-8
9509219	2225	3.3815062749908975e-8
9509219	2226	3.629261158266672e-8
9509219	2227	3.611521393054318e-8
9509219	2228	3.5288422850499046e-8
9509219	2229	3.449072849548429e-8
9509219	2230	3.477689958231167e-8
9509219	2231	3.4209641341931274e-8
9509219	2232	3.4117967118163506e-8
9509219	2233	3.409722637570667e-8
9509219	2234	3.409191506875686e-8
9509219	2235	3.4088170508539406e-8
9509219	2236	3.40840990986635e-8
9509219	2237	3.407941306932116e-8
9509219	2238	3.407399873367467e-8
9509219	2239	3.4067767273882055e-8
9509219	2240	3.4035217311156885e-8
9509219	2241	3.477722287925644e-8
9509219	2242	3.4877320587156646e-8
9509219	2243	3.4312026997440626e-8
9509219	2244	3.4115426927883163e-8
9509219	2245	3.4315942087914664e-8
9509219	2246	3.419067340360016e-8
9509219	2247	3.4616210342619524e-8
9509219	2248	3.565662254345625e-8
9509219	2249	3.468333886758046e-8
9509219	2250	3.482743338167893e-8
9509219	2251	3.4566657092227615e-8
9509219	2252	3.447271623713277e-8
9509219	2253	3.461891395772909e-8
9509219	2254	3.4170806628708306e-8
9509219	2255	1.3151576240488794e-5
9509219	2256	1.6135347323142923e-5
9509219	2257	1.8330854800296947e-5
9509219	2258	2.0587598555721343e-5
9509219	2259	2.3069786038831808e-5
9509219	2260	2.5823545001912862e-5
9509219	2261	2.9141971026547253e-5
9509219	2262	3.006726046805852e-6
9509219	2263	3.617427353219682e-7
9509219	2264	7.247198396953536e-8
9509219	2265	3.986595586980002e-8
9509219	2266	3.599839359935686e-8
9509219	2267	3.547541282955535e-8
9509219	2268	3.5398308284584346e-8
9509219	2269	3.548377236484157e-8
9509219	2270	3.555959082746085e-8
9509219	2271	3.562617933994261e-8
9509219	2272	3.564188233440291e-8
9509219	2273	3.571657813949969e-8
9509219	2274	3.588916541730214e-8
9509219	2275	3.566637474250456e-8
9509219	2276	3.560547767733624e-8
9509219	2277	3.559472361303051e-8
9509219	2278	3.5583042290454614e-8
9509219	2279	3.556659322612177e-8
9509219	2280	3.5585554059025526e-8
9509219	2281	3.5627966354923046e-8
9509219	2282	3.5744871951237656e-8
9509219	2283	3.589863695196982e-8
9509219	2284	3.563609496382014e-8
9509219	2285	3.5909014428625596e-8
9509219	2286	3.606017884294488e-8
9509219	2287	3.6824221893994036e-8
9509219	2288	3.719008745406427e-8
9509219	2289	3.5829817335297776e-8
9509219	2290	3.559510375339414e-8
9509219	2291	3.553885719043137e-8
9509219	2292	3.551303606741385e-8
9509219	2293	3.5496913852739453e-8
9509219	2294	3.544935367472135e-8
9509219	2295	3.5376448437318686e-8
9509219	2296	3.5321445324143497e-08
9509219	2297	3.550951888087184e-8
9509219	2298	3.555630812002164e-8
9509219	2299	3.562357520081605e-8
9509219	2300	3.563219053148714e-8
9509219	2301	3.5649382112978856e-8
9509219	2302	3.566438167013075e-8
9509219	2303	3.566530182297356e-8
9509219	2304	3.566326611803561e-8
9509219	2305	3.566066197890905e-8
9509219	2306	3.5657944152944765e-8
9509219	2307	3.5655247643262555e-8
9509219	2308	3.5652558239007703e-8
9509219	2309	3.564975159520145e-8
9509219	2310	3.564696626767727e-8
9509219	2311	3.564423778357195e-8
9509219	2312	3.5641420481624664e-8
9509219	2313	3.5638660023096236e-8
9509219	2314	3.563577877230273e-8
9509219	2315	3.5632975681210155e-8
9509219	2316	3.563008732498929e-8
9509219	2317	3.562724160133257e-8
9509219	2318	3.562433903425699e-8
9509219	2319	3.562144357260877e-8
9509219	2320	3.5618523241964795e-8
9509219	2321	3.561557804232507e-8
9509219	2322	3.561261152640327e-8
9509219	2323	3.560959882520365e-8
9509219	2324	3.5606642967422886e-8
9509219	2325	3.560364802979166e-8
9509219	2326	3.560059269602789e-8
9509219	2327	3.559757288940091e-8
9509219	2328	3.559448913392771e-8
9509219	2329	3.5591423142022904e-8
9509219	2330	3.5588278990417166e-8
9509219	2331	3.5585198787657646e-8
9509219	2332	3.558207595233398e-8
9509219	2333	3.5578896273591454e-8
9509219	2334	3.557571304213525e-8
9509219	2335	3.557251559982433e-8
9509219	2336	3.5569296841231335e-8
9509219	2337	3.556611360977513e-8
9509219	2338	3.556284511319063e-8
9509219	2339	3.555958727474717e-8
9509219	2340	3.555627969831221e-8
9509219	2341	3.5553036070723465e-8
9509219	2342	3.5549689414438035e-8
9509219	2343	3.5546314336443174e-8
9509219	2344	3.554297833829878e-8
9509219	2345	3.553962457658599e-8
9509219	2346	1.3963936362415552e-4
9509219	2347	1.6537561896257102e-4
9509219	2348	1.7081276746466756e-4
9509219	2349	1.726248301565647e-4
9509219	2350	1.737913698889315e-4
9509219	2351	1.7484724230598658e-4
9509219	2352	1.7588747141417116e-4
9509219	2353	3.208857015124522e-5
9509219	2354	5.896386937820353e-6
9509219	2355	1.1114204880868783e-6
9509219	2356	2.3466719767384348e-7
9509219	2357	7.353749964522649e-8
9509219	2358	4.383421980946878e-8
9509219	2359	3.833969230981893e-8
9509219	2360	3.73176476387016e-8
9509219	2361	3.712444751613475e-8
9509219	2362	3.708521489897976e-8
9509219	2363	3.7074645575785325e-8
9509219	2364	3.706954743165625e-8
9509219	2365	3.706533036051951e-8
9509219	2366	3.706130868863511e-8
9509219	2367	3.7057258595041276e-8
9509219	2368	3.705322271230216e-8
9509219	2369	3.704919038227672e-8
9509219	2370	3.704516160496496e-8
9509219	2371	3.7041061773379624e-8
9509219	2372	3.7036940625512216e-8
9509219	2373	3.70327875032217e-8
9509219	2374	3.7028620170076465e-8
9509219	2375	3.7024388888085014e-8
9509219	2376	3.7020203791371387e-8
9509219	2377	3.7015894349679e-8
9509219	2378	3.7011645304119156e-8
9509219	2379	3.70074317856961e-8
9509219	2380	3.700308326415325e-8
9509219	2381	3.699877382246086e-8
9509219	2382	3.699438977378122e-8
9509219	2383	3.698998796153319e-8
9509219	2384	3.6985554174862045e-8
9509219	2385	3.698115236261401e-8
9509219	2386	3.6976643968955614e-8
9509219	2387	3.697216044429297e-8
9509219	2388	3.696762362892514e-8
9509219	2389	3.696309747169835e-8
9509219	2390	3.6958514471052695e-8
9509219	2391	3.6953924364979684e-8
9509219	2392	3.694932004805196e-8
9509219	2393	3.6944651782278015e-8
9509219	2394	3.694002614906822e-8
9509219	2395	3.693530814530277e-8
9509219	2396	3.693061856324675e-8
9509219	2397	3.692582950520773e-8
9509219	2398	3.6921072421591816e-8
9509219	2399	3.69162655999844e-8
9509219	2400	3.691146943651802e-8
9509219	2401	3.6906538269931843e-8
9509219	2402	3.6901678157619244e-8
9509219	2403	3.689674343831939e-8
9509219	2404	3.689180516630586e-8
9509219	2405	3.688685978886497e-8
9509219	2406	3.688181138272739e-8
9509219	2407	3.6876816267295e-8
9509219	2408	3.687171457045224e-8
9509219	2409	3.686664840074627e-8
9509219	2410	3.68614649914889e-8
9509219	2411	3.685629224037257e-8
9509219	2412	3.68511585691067e-8
9509219	2413	3.684597160713565e-8
9509219	2414	3.684070648546367e-8
9509219	2415	3.683543781107801e-8
9509219	2416	3.6830176242119705e-8
9509219	2417	3.682482585531943e-8
9509219	2418	3.681945059952341e-8
9509219	2419	3.6814064685586345e-8
9509219	2420	3.680865034993985e-8
9509219	2421	7.036101479229728e-9
9509219	2422	3.931807057711012e-8
9509219	2423	2.580578595257066e-8
9509219	2424	3.27188196536099e-8
9509219	2425	3.631400247172678e-8
9509219	2426	3.7051837153967426e-8
9509219	2427	3.7179017198241127e-8
9509219	2428	3.719810592883732e-8
9509219	2429	3.721170926951345e-8
9509219	2430	3.720091612535725e-8
9509219	2431	3.719582508665553e-8
9509219	2432	3.719223684583994e-8
9509219	2433	3.891333477668013e-8
9509219	2434	3.778451684866013e-8
9509219	2435	3.713544671768432e-8
9509219	2436	3.7755395254635005e-8
9509219	2437	4.141218960285187e-5
9509219	2438	5.220599632593803e-5
9509219	2439	6.053541073924862e-5
9509219	2440	6.974779535084963e-5
9509219	2441	8.077212260104716e-5
9509219	2442	8.662461186759174e-5
9509219	2443	8.945818262873217e-5
9509219	2444	1.4557153917849064e-5
9509219	2445	1.1511538104969077e-6
9509219	2446	1.502908304473749e-7
9509219	2447	5.193887631094185e-8
9509219	2448	3.983016583219978e-8
9509219	2449	3.894663436199153e-8
9509219	2450	3.815535265516701e-8
9509219	2451	3.79930646943194e-8
9509219	2452	3.8312396810624705e-8
9509219	2453	3.8387771184034136e-8
9509219	2454	3.805654813504589e-8
9509219	2455	3.7945365960467825e-8
9509219	2456	3.7884237968910384e-8
9509219	2457	3.78724038796463e-8
9509219	2458	3.810495741163322e-8
9509219	2459	3.8154826853542545e-8
9509219	2460	3.8161875437481285e-8
9509219	2461	3.81717271125126e-8
9509219	2462	3.818961147317168e-8
9509219	2463	3.942138704360332e-8
9509219	2464	3.8248479938829405e-8
9509219	2465	3.797617864620406e-8
9509219	2466	3.7891727089345295e-8
9509219	2467	3.822394845087729e-8
9509219	2468	3.841151752226324e-8
9509219	2469	3.9499376214280346e-8
9509219	2470	3.827805272749174e-8
9509219	2471	3.872473541832733e-8
9509219	2472	3.816776228404706e-8
9509219	2473	3.799084424827015e-8
9509219	2474	3.792509062350291e-8
9509219	2475	3.789736524595355e-8
9509219	2476	3.7875796721209554e-8
9509219	2477	3.809818238664775e-8
9509219	2478	3.814640692212379e-8
9509219	2479	3.8149202907789004e-8
9509219	2480	3.815075544366664e-8
9509219	2481	3.8168334270949344e-08
9509219	2482	3.816968074943361e-8
9509219	2483	3.817316596155251e-8
9509219	2484	3.8166231064451495e-8
9509219	2485	3.816192517547279e-8
9509219	2486	3.841228846113154e-8
9509219	2487	3.955549843226436e-8
9509219	2488	3.834685813330907e-8
9509219	2489	3.808047566167261e-8
9509219	2490	3.8472428798286273e-8
9509219	2491	3.835149797737358e-8
9509219	2492	3.806468384937034e-8
9509219	2493	3.797286396434174e-8
9509219	2494	3.800770542738974e-8
9509219	2495	3.791460656543677e-8
9509219	2496	3.807398840649512e-8
9509219	2497	3.888460042844599e-8
9509219	2498	3.8727556272988295e-8
9509219	2499	3.8115231859592313e-8
9509219	2500	3.7950520948015765e-8
9509219	2501	3.798297498747161e-8
9509219	2502	3.840075990524383e-8
9509219	2503	3.804220938263825e-8
9509219	2504	4.0023213188078444e-8
9509219	2505	3.913979540470791e-8
9509219	2506	3.876491305732088e-8
9509219	2507	3.839794615601022e-8
9509219	2508	3.93939565412893e-8
9509219	2509	3.928789027440871e-8
9509219	2510	3.8404451174756105e-8
9509219	2511	4.102808404127245e-8
9509219	2512	3.9240958926711755e-8
9509219	2513	3.796032999048293e-8
9509219	2514	3.82137237409097e-8
9509219	2515	3.8256654733004325e-8
9509219	2516	3.825787686650983e-8
9509219	2517	3.8255087986271974e-8
9509219	2518	3.824894534432133e-8
9509219	2519	3.824025895937666e-8
9509219	2520	3.823123151391883e-8
9509219	2521	3.8225035581263e-8
9509219	2522	3.8243239686153174e-8
9509219	2523	3.824858296752609e-8
9509219	2524	3.821594773967263e-8
9509219	2525	3.819781824176971e-8
9509219	2526	3.818099969521427e-8
9509219	2527	3.8162703219768446e-8
9509219	2528	3.632245716289617e-5
9509219	2529	4.373350748210214e-5
9509219	2530	4.7576846554875374e-5
9509219	2531	5.12434053234756e-5
9509219	2532	4.8573925596429035e-5
9509219	2533	5.084493386675604e-5
9509219	2534	5.4314183216774836e-5
9509219	2535	7.76373599364888e-6
9509219	2536	9.366536346533394e-7
9509219	2537	1.0943536210561433e-7
9509219	2538	4.558343391636299e-8
9509219	2539	4.074552251154273e-8
9509219	2540	3.943724991017916e-8
9509219	2541	3.924177960357156e-8
9509219	2542	3.919566182730705e-8
9509219	2543	4.009733345355926e-8
9509219	2544	3.935245729280723e-8
9509219	2545	3.9216082825532794e-8
9509219	2546	3.918682978110155e-8
9509219	2547	3.9150091168949075e-8
9509219	2548	4.003569031851839e-8
9509219	2549	4.008103005048724e-8
9509219	2550	3.933083903007173e-8
9509219	2551	3.919323887657811e-8
9509219	2552	3.9161136555776466e-8
9509219	2553	3.914162860496617e-8
9509219	2554	3.910479051683069e-8
9509219	2555	3.9386055306067647e-8
9509219	2556	4.017152122059997e-8
9509219	2557	3.933201497829941e-8
9509219	2558	3.911568668968357e-8
9509219	2559	3.973271844870396e-8
9509219	2560	3.921449831523205e-8
9509219	2561	3.9101994531165474e-8
9509219	2562	3.904818512978636e-8
9509219	2563	3.9673771823345305e-8
9509219	2564	4.168025924400354e-8
9509219	2565	4.209392301390835e-8
9509219	2566	3.912427359864523e-8
9509219	2567	3.953943306100882e-8
9509219	2568	3.959855376933774e-8
9509219	2569	3.9368174498122244e-8
9509219	2570	3.9828051967560896e-8
9509219	2571	3.975678097845048e-8
9509219	2572	4.0185454963648226e-8
9509219	2573	3.9531222739697114e-8
9509219	2574	3.931588921091134e-8
9509219	2575	3.927100422629337e-8
9509219	2576	3.9266168982976524e-8
9509219	2577	3.955077687578523e-8
9509219	2578	3.9379067118261446e-8
9509219	2579	3.927088343402829e-8
9509219	2580	3.931552328140242e-8
9509219	2581	3.9298601706150293e-8
9509219	2582	3.930090031190048e-8
9509219	2583	3.923292624108399e-8
9509219	2584	3.9757054537403747e-8
9509219	2585	3.932496639436067e-8
9509219	2586	3.92427779161153e-8
9509219	2587	3.922275837453526e-8
9509219	2588	3.920987978744961e-8
9509219	2589	3.919655355844043e-8
9509219	2590	3.914865231990916e-8
9509219	2591	3.976531459670696e-8
9509219	2592	3.951637239651973e-8
9509219	2593	3.9505035687170675e-8
9509219	2594	3.974299644937673e-8
9509219	2595	3.923674896100238e-8
9509219	2596	3.9105902516212154e-8
9509219	2597	3.902795597809927e-8
9509219	2598	3.9006504692906674e-8
9509219	2599	3.9092217463121415e-8
9509219	2600	3.940343162867066e-8
9509219	2601	4.012479237758271e-8
9509219	2602	3.975364037955842e-8
9509219	2603	3.911785384502764e-8
9509219	2604	3.9179528954491616e-8
9509219	2605	3.914296087259572e-8
9509219	2606	3.9128796203158345e-8
9509219	2607	3.9097781012742416e-8
9509219	2608	3.9163801091035566e-8
9509219	2609	3.9217891156795304e-8
9509219	2610	3.941414661312592e-8
9509219	2611	3.921034519294153e-8
9509219	2612	3.9196446977030064e-8
9509219	2613	3.9333130530394556e-8
9509219	2614	3.9757622971592355e-8
9509219	2615	3.917527280350441e-8
9509219	2616	3.9586549149817074e-8
9509219	2617	3.9877601665239126e-8
9509219	2618	4.0627270436743856e-8
9509219	2619	3.929845959760314e-8
9509219	2620	6.141128687886521e-5
9509219	2621	7.603011908940971e-5
9509219	2622	8.436591451754794e-5
9509219	2623	9.24248161027208e-5
9509219	2624	1.0166002903133631e-4
9509219	2625	1.117093488574028e-4
9509219	2626	1.1768321564886719e-4
9509219	2627	1.8381835616310127e-5
9509219	2628	2.9173952498240396e-6
9509219	2629	4.914047622150974e-7
9509219	2630	1.1145245792931746e-7
9509219	2631	5.193638230593933e-8
9509219	2632	4.258991737060569e-8
9509219	2633	4.1116337001767533e-8
9509219	2634	4.0881374729906383e-8
9509219	2635	4.084175841967408e-8
9509219	2636	4.087312177603053e-8
9509219	2637	4.0842717652367355e-8
9509219	2638	4.083351612393926e-8
9509219	2639	4.0829331027225635e-8
9509219	2640	4.082603055621803e-8
9509219	2641	4.08228686410439e-8
9509219	2642	4.081968896230137e-8
9509219	2643	4.0816505730845165e-8
9509219	2644	4.081332960481632e-8
9509219	2645	4.081012860979172e-8
9509219	2646	4.0806906298485046e-8
9509219	2647	4.080364490732791e-8
9509219	2648	4.080034088360662e-8
9509219	2649	4.079709725601788e-8
9509219	2650	4.079381099586499e-8
9509219	2651	4.079046433957956e-8
9509219	2652	4.078714255228988e-8
9509219	2653	4.078379944871813e-8
9509219	2654	4.07803852908728e-8
9509219	2655	4.077698179116851e-8
9509219	2656	4.077351789533168e-8
9509219	2657	4.077011794834107e-8
9509219	2658	4.076662207808113e-8
9509219	2659	4.076315107681694e-8
9509219	2660	4.0759672970125393e-8
9509219	2661	4.0756177099865454e-8
9509219	2662	4.0752649255182405e-8
9509219	2663	4.0749068119794174e-8
9509219	2664	4.07454940898333e-8
9509219	2665	4.074193782344082e-8
9509219	2666	4.0738253659355905e-8
9509219	2667	4.073460502240778e-8
9509219	2668	4.0730942174604934e-8
9509219	2669	4.072725445780634e-8
9509219	2670	4.072354897743935e-8
9509219	2671	4.071978310093982e-8
9509219	2672	4.0716045646149723e-8
9509219	2673	4.071231884950066e-8
9509219	2674	4.070853165671906e-8
9509219	2675	4.070471959494171e-8
9509219	2676	4.070088976959596e-8
9509219	2677	4.0696995995403995e-8
9509219	2678	4.06931235374941e-8
9509219	2679	4.0689268843152604e-8
9509219	2680	4.06853146728281e-8
9509219	2681	4.0681360502503594e-8
9509219	2682	4.0677360146901265e-8
9509219	2683	4.067340597657676e-8
9509219	2684	4.0669394962833394e-8
9509219	2685	4.066529868396174e-8
9509219	2686	4.066128767021837e-8
9509219	2687	4.0657155864209926e-8
9509219	2688	4.065307734890666e-8
9509219	2689	4.064891356847511e-8
9509219	2690	4.064479952603506e-8
9509219	2691	4.0640600218466716e-8
9509219	2692	4.063643288532148e-8
9509219	2693	4.063215186533853e-8
9509219	2694	4.062794545234283e-8
9509219	2695	4.062368574864195e-8
9509219	2696	4.061931591081702e-8
9509219	2697	4.061497449470153e-8
9509219	2698	4.061066860572282e-8
9509219	2699	4.060632008417997e-8
9509219	2700	4.060190406107722e-8
9509219	2701	4.059749514340183e-8
9509219	2702	4.059300096059815e-8
9509219	2703	4.0588506777794464e-8
9509219	2704	4.058399483142239e-8
9509219	2705	4.057945446334088e-8
9509219	2706	4.0574970938678234e-8
9509219	2707	4.057030267290429e-8
9509219	2708	4.056571967225864e-8
9509219	2709	4.0561104697189876e-8
9509219	2710	4.055641156242018e-8
9509219	2711	1.6544738900847733e-4
9509219	2712	1.9896904996130615e-4
9509219	2713	2.0656612468883395e-4
9509219	2714	2.0905709243379533e-4
9509219	2715	2.1054348326288164e-4
9509219	2716	2.1183608623687178e-4
9509219	2717	2.130954817403108e-4
9509219	2718	4.290892320568673e-5
9509219	2719	8.693735253473278e-6
9509219	2720	1.7936525864570285e-6
9509219	2721	3.978068718879513e-7
9509219	2722	1.1455464488108191e-7
9509219	2723	5.689384607876491e-8
9509219	2724	4.511609930091254e-8
9509219	2725	4.269962872172073e-8
9509219	2726	4.219901938995463e-8
9509219	2727	4.2091546248457234e-8
9509219	2728	4.206502879355867e-8
9509219	2729	4.205527304179668e-8
9509219	2730	4.2048863946320125e-8
9509219	2731	4.2043296843985445e-8
9509219	2732	4.203782211220641e-8
9509219	2733	4.2032219482734945e-8
9509219	2734	4.202670211839177e-8
9509219	2735	4.202112791062973e-8
9509219	2736	4.2015457779598364e-8
9509219	2737	4.200975212143021e-8
9509219	2738	4.200411751753563e-8
9509219	2739	4.199838343765805e-8
9509219	2740	4.1992620936071035e-8
9509219	2741	4.198689040890713e-8
9509219	2742	4.198113501274747e-8
9509219	2743	4.197524461346802e-8
9509219	2744	4.196934710876121e-8
9509219	2745	4.1963478025763834e-8
9509219	2746	4.195745617607827e-8
9509219	2747	4.195151603880731e-8
9509219	2748	4.194551550540382e-8
9509219	2749	4.193949010300457e-8
9509219	2750	4.1933368777336e-8
9509219	2751	4.1927219029957996e-8
9509219	2752	4.1921033755443204e-8
9509219	2753	4.191482005921898e-8
9509219	2754	4.19086667591273e-8
9509219	2755	4.190241043033893e-8
9509219	2756	4.189614344340953e-8
9509219	2757	4.188983737662966e-8
9509219	2758	4.188346025557621e-8
9509219	2759	4.187700142210815e-8
9509219	2760	4.187054614135377e-8
9509219	2761	4.1864016253612135e-8
9509219	2762	4.185756807828511e-8
9509219	2763	4.1851048848684513e-8
9509219	2764	4.184450830280184e-8
9509219	2765	4.1837832753799375e-8
9509219	2766	4.1831139441228515e-8
9509219	2767	4.182439639066615e-8
9509219	2768	4.18177350525184e-8
9509219	2769	4.1811034634520183e-8
9509219	2770	4.1804185002547456e-8
9509219	2771	4.1797342476002086e-8
9509219	2772	4.17903684990506e-8
9509219	2773	4.178346557637269e-8
9509219	2774	4.177654133741271e-8
9509219	2775	4.176951051704236e-8
9509219	2776	4.176247614395834e-8
9509219	2777	4.1755345847604985e-8
9509219	2778	4.1748204893110596e-8
9509219	2779	4.174106393861621e-8
9509219	2780	4.173391232598078e-8
9509219	2781	4.172674294977696e-8
9509219	2782	4.171943146502599e-8
9509219	2783	4.1712070242283517e-8
9509219	2784	4.1704673492404254e-8
9509219	2785	4.343048942700989e-8
9509219	2786	4.1117225180187233e-8
9509219	2787	4.162924938100332e-8
9509219	2788	4.180633439432313e-8
9509219	2789	4.1969752118120596e-8
9509219	2790	4.191381819396156e-8
9509219	2791	4.1891357938084184e-8
9509219	2792	4.188097335600105e-8
9509219	2793	4.187365476582272e-8
9509219	2794	4.186695790053818e-8
9509219	2795	4.1860520383352195e-8
9509219	2796	4.213836035660279e-8
9509219	2797	4.25079669241768e-8
9509219	2798	4.2366991692688316e-8
9509219	2799	4.2179870263225894e-8
9509219	2800	4.212997595232082e-8
9509219	2801	4.2115448906088204e-8
9509219	2802	1.058807538356632e-4
9509219	2803	1.2782162229996175e-4
9509219	2804	1.3288184709381312e-4
9509219	2805	1.345379278063774e-4
9509219	2806	1.3550806033890694e-4
9509219	2807	1.3634275819640607e-4
9509219	2808	1.3604464766103774e-4
9509219	2809	2.7885242161573842e-5
9509219	2810	5.762502041761763e-6
9509219	2811	1.2198975127830636e-6
9509219	2812	2.8603827217921207e-7
9509219	2813	9.337371409401385e-8
9509219	2814	5.34945741037518e-8
9509219	2815	4.521063701190542e-8
9509219	2816	4.348098414652668e-8
9509219	2817	4.3115246484148884e-8
9509219	2818	4.303416289985762e-8
9509219	2819	4.3012615691395695e-8
9509219	2820	4.300359535136522e-8
9509219	2821	4.299711164890141e-8
9509219	2822	4.299117861705781e-8
9509219	2823	4.298544453718023e-8
9509219	2824	4.29795505851871e-8
9509219	2825	4.2973692160330756e-8
9509219	2826	4.296782307733338e-8
9509219	2827	4.296190070363082e-8
9509219	2828	4.295594280279147e-8
9509219	2829	4.29499884546658e-8
9509219	2830	4.294390620884769e-8
9509219	2831	4.2937823963029587e-8
9509219	2832	4.2931759480779874e-8
9509219	2833	4.292561683882923e-8
9509219	2834	4.291936761546822e-8
9509219	2835	4.291319655180814e-8
9509219	2836	4.290694732844713e-8
9509219	2837	4.290064836709462e-8
9509219	2838	4.2894409801874644e-8
9509219	2839	4.288807531338534e-8
9509219	2840	4.2881676876049823e-8
9509219	2841	4.287523225343648e-8
9509219	2842	4.286880894710521e-8
9509219	2843	4.286225063765414e-8
9509219	2844	4.2855788251472404e-8
9509219	2845	4.2849176651316156e-8
9509219	2846	4.284253662945048e-8
9509219	2847	4.283592502929423e-8
9509219	2848	4.28292104004413e-8
9509219	2849	4.2822609458426086e-8
9509219	2850	4.281588061871844e-8
9509219	2851	4.280902743403203e-8
9509219	2852	4.2802238198191844e-8
9509219	2853	4.279541343521487e-8
9509219	2854	4.2788460774545456e-8
9509219	2855	4.278152587744444e-8
9509219	2856	4.277456255863399e-8
9509219	2857	4.276753173826364e-8
9509219	2858	4.2760529339602726e-8
9509219	2859	4.275335285797155e-8
9509219	2860	4.2746169270913015e-8
9509219	2861	4.273901055285023e-8
9509219	2862	4.2731866045642164e-8
9509219	2863	4.272452969189544e-8
9509219	2864	4.2717143600157215e-8
9509219	2865	4.270984987897464e-8
9509219	2866	4.2702453129095375e-8
9509219	2867	4.2695017299365645e-8
9509219	2868	4.2705263325615306e-8
9509219	2869	4.268999020951014e-8
9509219	2870	4.2679825895675094e-8
9509219	2871	4.267157294179924e-8
9509219	2872	4.2663714339141734e-8
9509219	2873	4.265603337216817e-8
9509219	2874	4.2648455433891286e-8
9509219	2875	4.2640603936661137e-8
9509219	2876	4.263296204953804e-8
9509219	2877	4.2625174501154106e-8
9509219	2878	4.261725550236406e-8
9509219	2879	4.260934716171505e-8
9509219	2880	4.2601421057497646e-8
9509219	2881	4.259340968815195e-8
9509219	2882	4.2585252657545425e-8
9509219	2883	4.257729457890491e-8
9509219	2884	4.256913399558471e-8
9509219	2885	4.256104446653808e-8
9509219	2886	4.255280572351694e-8
9509219	2887	4.254450303164958e-8
9509219	2888	4.253615060179072e-8
9509219	2889	4.2527741328513e-8
9509219	2890	4.2519381793226785e-8
9509219	2891	4.251086949125238e-8
9509219	2892	4.2502502850538804e-8
9509219	2893	1.624672586331144e-4
9509219	2894	1.9999517826363444e-4
9509219	2895	1.9681177218444645e-4
9509219	2896	1.7185474280267954e-4
9509219	2897	1.3979697541799396e-4
9509219	2898	1.3016130833420902e-4
9509219	2899	1.258347911061719e-4
9509219	2900	1.8315155102754943e-5
9509219	2901	3.1484444207308115e-6
9509219	2902	3.9100615367715363e-7
9509219	2903	9.294373626289598e-8
9509219	2904	5.149236059764917e-8
9509219	2905	4.6392631958269703e-8
9509219	2906	4.751231230670783e-8
9509219	2907	4.519279883652416e-8
9509219	2908	4.517564988759659e-8
9509219	2909	4.738236469847834e-8
9509219	2910	4.39420233533383e-8
9509219	2911	4.453411861504719e-8
9509219	2912	4.4903448070954255e-8
9509219	2913	4.4676841781665644e-8
9509219	2914	4.4883154970420946e-8
9509219	2915	4.4749135952315555e-8
9509219	2916	4.4833811330136086e-8
9509219	2917	4.460665792294094e-8
9509219	2918	4.469547931762463e-8
9509219	2919	4.4605247495610456e-8
9509219	2920	4.45259225045902e-8
9509219	2921	4.493817584716453e-8
9509219	2922	4.508856932261551e-8
9509219	2923	4.474761539086103e-8
9509219	2924	4.5087670486054776e-8
9509219	2925	4.464027014705607e-8
9509219	2926	4.599851166631197e-8
9509219	2927	4.5374079604698636e-8
9509219	2928	4.477027104599074e-8
9509219	2929	4.586620150348608e-8
9509219	2930	4.4694136391854045e-8
9509219	2931	4.4837165091848874e-8
9509219	2932	4.454382818153135e-8
9509219	2933	4.455070623521351e-8
9509219	2934	4.4527475040467834e-8
9509219	2935	4.461374558673015e-8
9509219	2936	4.463067071469595e-8
9509219	2937	4.448409640644968e-8
9509219	2938	4.4469334881114264e-8
9509219	2939	4.4436546886572614e-8
9509219	2940	4.4402039378610425e-8
9509219	2941	4.4719755010191875e-8
9509219	2942	4.501086792174647e-8
9509219	2943	4.58320279506097e-8
9509219	2944	4.535350939249838e-8
9509219	2945	4.5104975754384213e-8
9509219	2946	4.4582325386954835e-8
9509219	2947	4.482897253410556e-8
9509219	2948	4.47762609212532e-8
9509219	2949	4.469234227144625e-8
9509219	2950	4.486057036956481e-8
9509219	2951	4.449353596669425e-8
9509219	2952	4.4426180068057874e-8
9509219	2953	4.4409560473468446e-8
9509219	2954	4.439841205794437e-8
9509219	2955	4.438660283767604e-8
9509219	2956	4.4373305030376287e-8
9509219	2957	4.435830192051071e-8
9509219	2958	4.4341408766968016e-8
9509219	2959	4.432240885421379e-8
9509219	2960	4.430113875741881e-8
9509219	2961	4.427739597190339e-8
9509219	2962	4.425097088756047e-8
9509219	2963	4.422908972401274e-8
9509219	2964	4.436444456246136e-8
9509219	2965	4.44407888267051e-8
9509219	2966	4.444443035822587e-8
9509219	2967	4.451116097925478e-8
9509219	2968	4.6466766434605233e-8
9509219	2969	4.544227039104953e-8
9509219	2970	4.578105361474627e-8
9509219	2971	4.485778859475431e-8
9509219	2972	4.4398074550144884e-8
9509219	2973	4.490176763738418e-8
9509219	2974	4.439068845840666e-8
9509219	2975	4.532023112346906e-8
9509219	2976	4.4505469531941344e-8
9509219	2977	4.42229293184937e-8
9509219	2978	4.467181469181014e-8
9509219	2979	4.4281843969429246e-08
9509219	2980	4.4135386900734375e-8
9509219	2981	4.4014957012450395e-8
9509219	2982	4.4026691625731473e-8
9509219	2983	4.413877974229763e-8
9509219	2984	4.416558496700418e-8
9509219	2985	9.102283365791664e-5
9509219	2986	1.082822127500549e-4
9509219	2987	1.1432519386289641e-4
9509219	2988	1.1858986545121297e-4
9509219	2989	5.8014575188281015e-5
9509219	2990	5.686113945557736e-5
9509219	2991	3.762053165701218e-5
9509219	2992	4.221032668283442e-6
9509219	2993	5.498268365045078e-7
9509219	2994	1.0952436468869564e-7
9509219	2995	5.410528558513761e-8
9509219	2996	4.6803801723172e-8
9509219	2997	4.589013968825384e-8
9509219	2998	4.570638623135892e-8
9509219	2999	4.5708883789075117e-8
9509219	3000	4.588841306940594e-8
9509219	3001	4.5922284641619626e-8
9509219	3002	4.590652125102679e-8
9509219	3003	4.596166647274913e-8
9509219	3004	4.59908982008983e-8
9509219	3005	4.601702841000588e-8
9509219	3006	4.601962544370508e-8
9509219	3007	4.601728420539075e-8
9509219	3008	4.601399794523786e-8
9509219	3009	4.6010612209101964e-8
9509219	3010	4.600715897140617e-8
9509219	3011	4.600366665385991e-8
9509219	3012	4.60001494673179e-8
9509219	3013	4.599665004434428e-8
9509219	3014	4.5993107988806514e-8
9509219	3015	4.5989580144123465e-8
9509219	3016	4.598597413973948e-8
9509219	3017	4.598236458264182e-8
9509219	3018	4.597872660383473e-8
9509219	3019	4.597512059945075e-8
9509219	3020	4.597143998807951e-8
9509219	3021	4.596776292942195e-8
9509219	3022	4.5964075212623356e-8
9509219	3023	4.596040170667948e-8
9509219	3024	4.595659675032948e-8
9509219	3025	4.5980698359926464e-8
9509219	3026	4.602684811061408e-8
9509219	3027	4.602905434580862e-8
9509219	3028	4.598204839112441e-8
9509219	3029	4.596673619516878e-8
9509219	3030	4.5960881323026115e-8
9509219	3031	4.595675306973135e-8
9509219	3032	4.595295166609503e-8
9509219	3033	4.594912894617664e-8
9509219	3034	4.597282554641424e-8
9509219	3035	4.596921598931658e-8
9509219	3036	4.6037854417591006e-8
9509219	3037	4.615903392846121e-8
9509219	3038	4.607176506965516e-8
9509219	3039	4.7414399517720085e-8
9509219	3040	4.6352646165814804e-8
9509219	3041	4.5655724534299225e-8
9509219	3042	4.546242848846305e-8
9509219	3043	4.595860758627168e-8
9509219	3044	4.687342780584913e-8
9509219	3045	4.581472268228026e-8
9509219	3046	4.6988279933657395e-8
9509219	3047	4.7666958380432334e-8
9509219	3048	4.608499182268133e-8
9509219	3049	4.573999490276037e-8
9509219	3050	4.56146374006039e-8
9509219	3051	4.554411603407971e-8
9509219	3052	4.544216380963917e-8
9509219	3053	4.5395438519335585e-8
9509219	3054	4.579397128168239e-8
9509219	3055	4.588796898019609e-8
9509219	3056	4.593135827235528e-8
9509219	3057	4.5953029825795966e-8
9509219	3058	4.59544651221222e-8
9509219	3059	4.59516158457518e-8
9509219	3060	4.594796010337632e-8
9509219	3061	4.5944233306727256e-8
9509219	3062	4.59403715069584e-8
9509219	3063	4.593643865291597e-8
9509219	3064	4.5932566195006075e-8
9509219	3065	4.59287079479509e-8
9509219	3066	4.5924778646622144e-8
9509219	3067	4.592081737087028e-8
9509219	3068	4.5916895174968886e-8
9509219	3069	4.591288060851184e-8
9509219	3070	4.590885893662744e-8
9509219	3071	4.590485858102511e-8
9509219	3072	4.590074809129874e-8
9509219	3073	4.5896669575995475e-8
9509219	3074	4.5892523559132314e-8
9509219	3075	4.58884201748333e-8
9509219	3076	1.3292866060510278e-4
9509219	3077	1.5679214266128838e-4
9509219	3078	1.6174057964235544e-4
9509219	3079	1.6340185538865626e-4
9509219	3080	1.64493772899732e-4
9509219	3081	1.654906664043665e-4
9509219	3082	1.625295844860375e-4
9509219	3083	2.7983200197922997e-5
9509219	3084	4.890636319032637e-6
9509219	3085	8.902273407329631e-7
9509219	3086	1.9455887922958937e-7
9509219	3087	6.570586208454188e-8
9509219	3088	5.014549486759279e-8
9509219	3089	4.7891138166278324e-8
9509219	3090	4.703005984652009e-8
9509219	3091	4.760853755669814e-8
9509219	3092	4.824483212928499e-8
9509219	3093	4.712055101663282e-8
9509219	3094	4.933427888431652e-8
9509219	3095	4.750249971152698e-8
9509219	3096	4.7880831743896124e-8
9509219	3097	4.836974554223161e-8
9509219	3098	4.738495107403651e-8
9509219	3099	4.7831282046217893e-8
9509219	3100	4.8907427441235996e-08
9509219	3101	4.74626276059098e-8
9509219	3102	4.700911659938356e-8
9509219	3103	4.688326527002573e-8
9509219	3104	4.672537556871248e-8
9509219	3105	4.70387888640289e-8
9509219	3106	4.7330701136161224e-8
9509219	3107	4.7410960490879006e-8
9509219	3108	4.747702675444998e-8
9509219	3109	4.7487976218008043e-8
9509219	3110	4.748655513253652e-8
9509219	3111	4.7482664911058237e-8
9509219	3112	4.747845849806254e-8
9509219	3113	4.747407089666922e-8
9509219	3114	4.74697507968358e-8
9509219	3115	4.746527793031419e-8
9509219	3116	4.7460812169219935e-8
9509219	3117	4.745638548797615e-8
9509219	3118	4.745188419974511e-8
9509219	3119	4.7702172878416604e-8
9509219	3120	4.8262904783769045e-8
9509219	3121	4.9179739392002375e-8
9509219	3122	4.740052261809069e-8
9509219	3123	4.695950650557279e-8
9509219	3124	4.678521037249084e-8
9509219	3125	4.7064695252174715e-8
9509219	3126	4.730546976361438e-8
9509219	3127	4.742350867559253e-8
9509219	3128	4.745214710055734e-8
9509219	3129	4.7454150831072184e-8
9509219	3130	4.7450864570919293e-8
9509219	3131	4.7446537365658514e-8
9509219	3132	4.744206805185058e-8
9509219	3133	4.743751702562804e-8
9509219	3134	4.743283454899938e-8
9509219	3135	4.7428201810362225e-8
9509219	3136	4.7423611704289215e-8
9509219	3137	4.741891856951952e-8
9509219	3138	4.741421122389511e-8
9509219	3139	4.740946479842023e-8
9509219	3140	4.740468995123592e-8
9509219	3141	4.739995773661576e-8
9509219	3142	4.7395175784004095e-8
9509219	3143	4.7390315671691496e-8
9509219	3144	4.738538095239164e-8
9509219	3145	4.7380545709074795e-8
9509219	3146	4.73756180952023e-8
9509219	3147	4.7370683375902445e-8
9509219	3148	4.7365709576752124e-8
9509219	3149	4.736065761790087e-8
9509219	3150	4.7355609211763294e-8
9509219	3151	4.735053238391629e-8
9509219	3152	4.734545555606928e-8
9509219	3153	4.734034675379917e-8
9509219	3154	4.7335145580973403e-8
9509219	3155	4.732994440814764e-8
9509219	3156	4.732473612989452e-8
9509219	3157	4.7319510088073e-8
9509219	3158	4.731426983539677e-8
9509219	3159	4.730900116101111e-8
9509219	3160	4.7303593930791976e-8
9509219	3161	4.7298211569568593e-8
9509219	3162	4.729286828819568e-8
9509219	3163	4.7287397109130325e-8
9509219	3164	4.728199343162487e-8
9509219	3165	4.727642988200387e-8
9509219	3166	4.727093383394276e-8
9509219	3167	1.0331455268897116e-4
9509219	3168	1.2441628496162593e-4
9509219	3169	1.2922912719659507e-4
9509219	3170	1.3080568169243634e-4
9509219	3171	1.3174008927308023e-4
9509219	3172	1.325497287325561e-4
9509219	3173	0.00013333784590940922
9509219	3174	2.709773980313912e-5
9509219	3175	5.554637937166262e-6
9509219	3176	1.1726082220775425e-6
9509219	3177	2.7850168748955184e-7
9509219	3178	9.55006242975287e-8
9509219	3179	5.792804813609109e-8
9509219	3180	5.0185725797291525e-8
9509219	3181	4.858210900238191e-8
9509219	3182	4.824477173315245e-8
9509219	3183	4.816974552568354e-8
9509219	3184	4.81491220227781e-8
9509219	3185	4.81398885199269e-8
9509219	3186	4.8132854146842874e-8
9509219	3187	4.812641662965689e-8
9509219	3188	4.8120000428752974e-8
9509219	3189	4.8113601991417454e-8
9509219	3190	4.810709341995789e-8
9509219	3191	4.81005564267889e-8
9509219	3192	4.809398035376944e-8
9509219	3193	4.808748954587827e-8
9509219	3194	4.80808814984357e-8
9509219	3195	4.807418463315116e-8
9509219	3196	4.806753395314445e-8
9509219	3197	4.806083353514623e-8
9509219	3198	4.805404785201972e-8
9509219	3199	4.8047255063465855e-8
9509219	3200	4.8040497802048776e-8
9509219	3201	4.80335557995204e-8
9509219	3202	5.29233616930469e-8
9509219	3203	4.090144400947793e-8
9509219	3204	4.8879673641977206e-8
9509219	3205	4.9741565533167886e-8
9509219	3206	4.995954938635805e-8
9509219	3207	4.872274672607091e-8
9509219	3208	4.8476451297574386e-8
9509219	3209	4.843387912956132e-8
9509219	3210	4.9016094294529466e-8
9509219	3211	5.012306303342484e-8
9509219	3212	4.8782588635276625e-8
9509219	3213	4.8509328109958005e-8
9509219	3214	4.969882283489824e-8
9509219	3215	5.0044207000610186e-8
9509219	3216	4.9221771547536264e-8
9509219	3217	4.869810865670843e-8
9509219	3218	4.894916827424822e-8
9509219	3219	4.8616787040600684e-8
9509219	3220	4.8549225084570935e-8
9509219	3221	4.852578783243189e-8
9509219	3222	4.85313158549161e-8
9509219	3223	4.8534005259170954e-8
9509219	3224	4.9858943640401776e-8
9509219	3225	4.879645842947866e-8
9509219	3226	4.884596194187907e-8
9509219	3227	4.907039397039625e-8
9509219	3228	4.978978296321657e-8
9509219	3229	4.867618841331023e-8
9509219	3230	4.950637588763129e-8
9509219	3231	4.861676572431861e-8
9509219	3232	4.973358258553162e-8
9509219	3233	4.914027584845826e-8
9509219	3234	4.950695142724726e-8
9509219	3235	4.8637371463655654e-8
9509219	3236	4.862006619532622e-8
9509219	3237	4.868649483569243e-8
9509219	3238	4.8456193724177865e-8
9509219	3239	4.9300112436867494e-8
9509219	3240	4.856854474155625e-8
9509219	3241	4.840411094164665e-8
9509219	3242	4.8355996540294655e-8
9509219	3243	4.8379124706343646e-8
9509219	3244	4.845398748898333e-8
9509219	3245	4.8453525636205086e-8
9509219	3246	4.8422752030319316e-8
9509219	3247	5.0279730601232586e-8
9509219	3248	4.865752956106917e-8
9509219	3249	4.838577538635036e-8
9509219	3250	4.84863029726057e-8
9509219	3251	4.843701972845338e-8
9509219	3252	5.068749686643059e-8
9509219	3253	4.876823567201427e-8
9509219	3254	4.848324763884193e-8
9509219	3255	4.898560845845168e-8
9509219	3256	4.903059647176633e-8
9509219	3257	4.849500356840508e-8
9509219	3258	3.9939834096003324e-5
9509219	3259	4.199574686936103e-5
9509219	3260	3.4588003472890705e-5
9509219	3261	2.5365830879309215e-5
9509219	3262	1.6634390703984536e-5
9509219	3263	1.668230106588453e-5
9509219	3264	1.832390989875421e-5
9509219	3265	1.8607399852044182e-6
9509219	3266	2.4665283149261086e-7
9509219	3267	6.614787650960352e-8
9509219	3268	5.224533339287518e-8
9509219	3269	4.992664770497868e-8
9509219	3270	4.9603460894331874e-8
9509219	3271	4.975521150640816e-8
9509219	3272	5.0977099874671694e-8
9509219	3273	5.0623395253523995e-8
9509219	3274	4.994292268634126e-8
9509219	3275	4.984802615126682e-8
9509219	3276	4.999354530355049e-8
9509219	3277	5.012105219748264e-8
9509219	3278	5.0422794828364204e-8
9509219	3279	5.107628098244277e-8
9509219	3280	5.1201176631821e-8
9509219	3281	5.109975731443228e-8
9509219	3282	5.032119432257787e-8
9509219	3283	4.98948864446902e-8
9509219	3284	5.052161711205372e-8
9509219	3285	5.001445302355023e-8
9509219	3286	5.0418936581309026e-8
9509219	3287	4.981639278867078e-8
9509219	3288	4.968569555785507e-8
9509219	3289	4.9816147651426945e-8
9509219	3290	4.964923050465586e-8
9509219	3291	5.025979277206716e-8
9509219	3292	4.97093033402507e-8
9509219	3293	4.9740268792675124e-8
9509219	3294	4.9714916627863204e-8
9509219	3295	4.9698360982119993e-8
9509219	3296	4.963010979963656e-8
9509219	3297	4.9611955432737886e-8
9509219	3298	4.9726253337212256e-8
9509219	3299	4.976919143473424e-8
9509219	3300	4.965806255086136e-8
9509219	3301	4.972633504962687e-8
9509219	3302	4.958868515814174e-8
9509219	3303	4.9552753011994355e-8
9509219	3304	4.9533912971355676e-8
9509219	3305	4.9515641364905605e-8
9509219	3306	4.949552234734256e-8
9509219	3307	4.947301235347368e-8
9509219	3308	4.9447908878619273e-08
9509219	3309	4.941996678553551e-8
9509219	3310	4.944148201957432e-8
9509219	3311	4.955857946242759e-8
9509219	3312	4.96278573791642e-8
9509219	3313	4.963157351767222e-8
9509219	3314	4.962284094744973e-8
9509219	3315	4.9597893791997194e-8
9509219	3316	5.1463576511423526e-8
9509219	3317	5.222967303097903e-8
9509219	3318	4.9968946314038476e-8
9509219	3319	5.123975910237277e-8
9509219	3320	5.05834591990606e-8
9509219	3321	4.970538824977666e-8
9509219	3322	5.079495579707327e-8
9509219	3323	5.0128804218729783e-8
9509219	3324	4.965355060448928e-8
9509219	3325	5.016110193878376e-8
9509219	3326	5.0374541871178735e-8
9509219	3327	5.016515913780495e-8
9509219	3328	4.966786804061485e-8
9509219	3329	4.958037536084703e-8
9509219	3330	4.9538769530954596e-8
9509219	3331	4.98471415255608e-8
9509219	3332	4.958905464036434e-8
9509219	3333	4.9505363364232835e-8
9509219	3334	4.960409683008038e-8
9509219	3335	5.1328964190133775e-8
9509219	3336	5.0698769626933426e-8
9509219	3337	4.9706500249158125e-8
9509219	3338	4.9529383261415205e-8
9509219	3339	4.953433929699713e-8
9509219	3340	4.9512948407937074e-8
9509219	3341	4.9494044418452177e-8
9509219	3342	4.947379750319669e-8
9509219	3343	4.945118092791745e-8
9509219	3344	4.935797193184044e-8
9509219	3345	4.95975740477661e-8
9509219	3346	5.1345608653718955e-8
9509219	3347	4.979779433256226e-8
9509219	3348	4.944537579376629e-8
9509219	3349	4.950105392254045e-8
9509219	3350	5.810463699162938e-5
9509219	3351	7.340910815401003e-5
9509219	3352	8.046977745834738e-5
9509219	3353	8.715198782738298e-5
9509219	3354	9.204775415128097e-5
9509219	3355	9.665989637142047e-5
9509219	3356	1.0122293315362185e-4
9509219	3357	1.4709157767356373e-5
9509219	3358	2.1037276383140124e-6
9509219	3359	3.4803420589923917e-7
9509219	3360	9.476791262841289e-8
9509219	3361	5.764714927636305e-8
9509219	3362	5.2131348127204546e-8
9509219	3363	5.125045987597332e-8
9509219	3364	5.2942297656954906e-8
9509219	3365	5.216545417852103e-8
9509219	3366	5.305447459136303e-8
9509219	3367	5.128192270831278e-8
9509219	3368	5.094535993066529e-8
9509219	3369	5.3027331858856996e-8
9509219	3370	5.136138980788019e-8
9509219	3371	5.102129918554965e-8
9509219	3372	5.17642781971972e-8
9509219	3373	5.1197666550706344e-8
9509219	3374	5.095887090078577e-8
9509219	3375	5.08933908349718e-8
9509219	3376	5.089444243822072e-8
9509219	3377	5.096122990266849e-8
9509219	3378	5.101749067648598e-8
9509219	3379	5.0963588904551216e-8
9509219	3380	5.102881672769399e-8
9509219	3381	5.1124388278367405e-8
9509219	3382	5.1110436771750756e-8
9509219	3383	5.109238188083509e-8
9509219	3384	5.1075286222612704e-8
9509219	3385	5.105326295051782e-8
9509219	3386	5.113507484111324e-8
9509219	3387	5.1176101578676025e-8
9509219	3388	5.1181164195668316e-8
9509219	3389	5.117881229921295e-8
9509219	3390	5.1175216952970004e-8
9509219	3391	5.117140844390633e-8
9509219	3392	5.12457205559258e-8
9509219	3393	5.1190347960528015e-8
9509219	3394	5.117483681260637e-8
9509219	3395	5.1168960624181636e-8
9509219	3396	5.1164729342190185e-8
9509219	3397	5.116078227729304e-8
9509219	3398	5.11569169248105e-8
9509219	3399	5.1152913016494495e-8
9509219	3400	5.1148909108178486e-8
9509219	3401	5.1144969148708697e-8
9509219	3402	5.114095458225165e-8
9509219	3403	5.1136975542931395e-8
9509219	3404	5.1132889922200775e-8
9509219	3405	5.112875811619233e-8
9509219	3406	5.1124690259030103e-8
9509219	3407	5.112058332201741e-8
9509219	3408	5.111638401444907e-8
9509219	3409	5.111217049602601e-8
9509219	3410	5.11079996101671e-8
9509219	3411	5.11037931971714e-8
9509219	3412	5.1099483755479014e-8
9509219	3413	5.109525957891492e-8
9509219	3414	5.109090039923103e-8
9509219	3415	5.108660516839336e-8
9509219	3416	5.1082238883282116e-8
9509219	3417	5.1077858387316155e-8
9509219	3418	5.107349920763227e-8
9509219	3419	5.106910805352527e-8
9509219	3420	5.1064617423435266e-8
9509219	3421	5.10601374514863e-8
9509219	3422	5.105565037410997e-8
9509219	3423	5.105110645331479e-8
9509219	3424	5.104653766352385e-8
9509219	3425	5.104194045202348e-8
9509219	3426	5.1037403636655654e-8
9509219	3427	5.1032689185603886e-8
9509219	3428	5.102804934153937e-8
9509219	3429	5.102337041762439e-8
9509219	3430	5.101869859913677e-8
9509219	3431	5.101395927908925e-8
9509219	3432	5.100913114119976e-8
9509219	3433	5.108408984710877e-8
9509219	3434	5.1069449114038434e-8
9509219	3435	5.1028489878035543e-8
9509219	3436	5.1015419444411236e-8
9509219	3437	5.1009109824917687e-8
9509219	3438	5.1004054313352754e-8
9509219	3439	5.0999190648326476e-8
9509219	3440	5.105673039906833e-8
9509219	3441	1.379567402182147e-4
9509219	3442	1.6318430425599217e-4
9509219	3443	1.6848828818183392e-4
9509219	3444	1.7026005662046373e-4
9509219	3445	1.714068785076961e-4
9509219	3446	1.7244731134269387e-4
9509219	3447	1.7347342509310693e-4
9509219	3448	3.1441326427739114e-5
9509219	3449	5.7506499615556095e-6
9509219	3450	1.0900251936618588e-6
9509219	3451	2.420069051822793e-7
9509219	3452	8.724582301056216e-8
9509219	3453	5.891496002163876e-8
9509219	3454	5.371010658450359e-8
9509219	3455	5.2747324730262335e-8
9509219	3456	5.256510249296298e-8
9509219	3457	5.252701740232624e-8
9509219	3458	5.2515439108447026e-8
9509219	3459	5.250884527185917e-8
9509219	3460	5.250317158811413e-8
9509219	3461	5.250420542779466e-8
9509219	3462	5.2574911535430147e-8
9509219	3463	5.2521397009286375e-8
9509219	3464	5.2565525265890756e-8
9509219	3465	5.252087831308927e-8
9509219	3466	5.2505406245018094e-8
9509219	3467	5.249783541216857e-8
9509219	3468	5.249187751132922e-8
9509219	3469	5.257647472944882e-8
9509219	3470	5.2706660369494784e-8
9509219	3471	5.257605195652104e-8
9509219	3472	5.253929202808649e-8
9509219	3473	5.2527703076066246e-8
9509219	3474	5.2521041737918495e-8
9509219	3475	5.2515357396032414e-8
9509219	3476	5.250985424254395e-8
9509219	3477	5.250435819448285e-8
9509219	3478	5.249883727742599e-8
9509219	3479	5.249327728051867e-8
9509219	3480	5.248765333476513e-8
9509219	3481	5.248196899287905e-8
9509219	3482	5.2476291756420324e-8
9509219	3483	5.2470543465688024e-8
9509219	3484	5.2464859123801943e-08
9509219	3485	5.2459014909800317e-8
9509219	3486	5.245323109193123e-8
9509219	3487	5.244733358722442e-8
9509219	3488	5.244147871508176e-8
9509219	3489	5.2435595421229664e-8
9509219	3490	5.24295735715441e-8
9509219	3491	5.242363343427314e-8
9509219	3492	5.241756895202343e-8
9509219	3493	5.241159328761569e-8
9509219	3494	5.240545064566504e-8
9509219	3495	5.23993577417059e-8
9509219	3496	5.239319378347318e-8
9509219	3497	5.2386990745389994e-8
9509219	3498	5.2380741522028984e-8
9509219	3499	5.23744709823859e-8
9509219	3500	5.236823241716593e-8
9509219	3501	5.236185529611248e-8
9509219	3502	5.235551370219582e-8
9509219	3503	5.2349079737723514e-8
9509219	3504	5.23426635368196e-8
9509219	3505	5.2336250888629365e-8
9509219	3506	5.2329642841186796e-8
9509219	3507	5.2323102295304125e-8
9509219	3508	5.231644806258373e-8
9509219	3509	5.230984712056852e-8
9509219	3510	5.2303253283980666e-8
9509219	3511	5.229648181170887e-8
9509219	3512	5.22897565247149e-8
9509219	3513	5.2282963736161037e-8
9509219	3514	5.227619226388924e-8
9509219	3515	5.22692609195019e-8
9509219	3516	5.22624077348155e-8
9509219	3517	5.2255366256304114e-8
9509219	3518	5.22485308351861e-8
9509219	3519	5.2241382775264356e-8
9509219	3520	5.2234391034744476e-8
9509219	3521	5.2227289160100554e-8
9509219	3522	5.222013399475145e-8
9509219	3523	5.2212921985983485e-8
9509219	3524	5.220567089736505e-8
9509219	3525	5.219844823045605e-8
9509219	3526	5.2191182930982905e-8
9509219	3527	5.218381815552675e-8
9509219	3528	5.217635035137391e-8
9509219	3529	5.216901044491351e-8
9509219	3530	5.216146448105974e-8
9509219	3531	5.215390075363757e-8
9509219	3532	1.2386411253828555e-4
9509219	3533	1.5209529374260455e-4
9509219	3534	1.5911721857264638e-4
9509219	3535	1.614214270375669e-4
9509219	3536	1.626756857149303e-4
9509219	3537	1.6369883087463677e-4
9509219	3538	1.6467423120047897e-4
9509219	3539	3.748437302419916e-5
9509219	3540	8.591392543166876e-6
9509219	3541	2.0069624042662326e-6
9509219	3542	5.016127033741213e-7
9509219	3543	1.5634661565400165e-7
9509219	3544	7.689777703490108e-8
9509219	3545	5.85520822937724e-8
9509219	3546	5.429746607887864e-8
9509219	3547	5.330261743097253e-8
9509219	3548	5.306430495011227e-8
9509219	3549	5.300211824987855e-8
9509219	3550	5.303774841536324e-8
9509219	3551	5.3261967281059697e-8
9509219	3552	5.3118530018991805e-8
9509219	3553	5.3069278749262594e-8
9509219	3554	5.3051152804073354e-8
9509219	3555	5.3040629666156747e-8
9509219	3556	5.30318899905069e-8
9509219	3557	5.302355887693011e-8
9509219	3558	5.301532013390897e-8
9509219	3559	5.300696415133643e-8
9509219	3560	5.2998462507503064e-8
9509219	3561	5.2990017707088555e-8
9509219	3562	5.298155514310565e-8
9509219	3563	5.2972900732584094e-8
9509219	3564	5.2964306718195076e-8
9509219	3565	5.295567362395559e-8
9509219	3566	5.2947072504139214e-8
9509219	3567	5.293828309049786e-8
9509219	3568	5.2929479466001794e-8
9509219	3569	5.2920587023663757e-8
9509219	3570	5.2911829584445513e-8
9509219	3571	5.290286964054758e-8
9509219	3572	5.2893877722226534e-8
9509219	3573	5.288488580390549e-8
9509219	3574	5.2875748224323615e-8
9509219	3575	5.2866571564891274e-8
9509219	3576	5.288689663984769e-8
9509219	3577	5.299696326233061e-8
9509219	3578	5.3194355587038444e-8
9509219	3579	5.310558037763258e-8
9509219	3580	5.318918994134947e-8
9509219	3581	5.3079965312008426e-8
9509219	3582	5.304177363996132e-8
9509219	3583	5.3192042770433545e-8
9509219	3584	5.3101860686410873e-8
9509219	3585	5.3068568206526834e-8
9509219	3586	5.306784345293636e-8
9509219	3587	5.305190242665958e-8
9509219	3588	5.354768006782251e-8
9509219	3589	5.3285752699139266e-8
9509219	3590	5.3396941979144685e-8
9509219	3591	5.409120262811484e-8
9509219	3592	5.36987592170135e-8
9509219	3593	5.350972287487821e-8
9509219	3594	5.350675635895641e-8
9509219	3595	5.3505349484339604e-8
9509219	3596	5.642021250196194e-8
9509219	3597	5.480749720732092e-8
9509219	3598	5.605747688264273e-8
9509219	3599	5.479435927213672e-8
9509219	3600	5.504654154719901e-8
9509219	3601	5.639276423607953e-8
9509219	3602	5.522115387179838e-8
9509219	3603	5.425223648103383e-8
9509219	3604	5.483685328044885e-8
9509219	3605	5.3997958104901045e-8
9509219	3606	5.394596769292548e-8
9509219	3607	5.392890045641252e-8
9509219	3608	5.420292481517208e-8
9509219	3609	5.384725199064633e-8
9509219	3610	5.374606359964673e-8
9509219	3611	5.371714095758762e-8
9509219	3612	5.3731511684418365e-8
9509219	3613	5.482812426294004e-8
9509219	3614	5.4768001689353696e-8
9509219	3615	5.4078604705409816e-8
9509219	3616	5.375871836577062e-8
9509219	3617	5.369683364619959e-8
9509219	3618	5.370057110098969e-8
9509219	3619	5.37145297130337e-8
9509219	3620	5.362658583862867e-8
9509219	3621	5.3633147700793415e-8
9509219	3622	5.3948820522009555e-8
9509219	3623	3.05619505525101e-5
9509219	3624	2.9088589144521393e-5
9509219	3625	3.136299710604362e-5
9509219	3626	3.523449777276255e-5
9509219	3627	3.984190698247403e-5
9509219	3628	4.159533273195848e-5
9509219	3629	4.2166975617874414e-5
9509219	3630	5.7426755120104644e-6
9509219	3631	7.530195489380276e-7
9509219	3632	1.4819617888406356e-7
9509219	3633	6.759832160696533e-8
9509219	3634	5.6457221120354006e-8
9509219	3635	5.486795373599307e-8
9509219	3636	5.472155706343074e-8
9509219	3637	5.4726125853221674e-8
9509219	3638	5.547835613128882e-8
9509219	3639	5.477260600628142e-8
9509219	3640	5.45768372717248e-8
9509219	3641	5.468984909384744e-8
9509219	3642	5.4707467000980614e-8
9509219	3643	5.774493416765836e-8
9509219	3644	5.5151826217070266e-8
9509219	3645	5.4569358809430923e-8
9509219	3646	5.597513563770917e-8
9509219	3647	5.478037579109696e-8
9509219	3648	5.788216839164306e-8
9509219	3649	5.6236480361349095e-8
9509219	3650	5.493675558909672e-8
9509219	3651	5.473221165175346e-8
9509219	3652	5.639211408947631e-8
9509380	0	8.786519956061056e-9
9509380	1	8.373857163235243e-9
9509380	2	8.2737576789782e-9
9509380	3	8.242634130795068e-9
9509380	4	8.15729794823028e-9
9509380	5	7.95915333640096e-9
9509380	6	8.816937402400526e-9
9509380	7	9.206098994241074e-9
9509380	8	8.467557321978347e-9
9509380	9	8.840819631927843e-9
9509380	10	9.233672493280665e-9
9509380	11	8.361906722598178e-9
9509380	12	9.266317491096743e-9
9509380	13	1.012490091767404e-8
9509380	14	9.715590998382595e-9
9509380	15	9.755006580292047e-9
9509380	16	9.199675687909803e-9
9509380	17	9.223656505241706e-9
9509380	18	8.826134489936521e-9
9509380	19	8.156641584378121e-9
9509380	20	8.867948153579164e-9
9509380	21	8.917795391027994e-9
9509380	22	8.498068915230306e-9
9509380	23	8.336917822759915e-9
9509380	24	8.233318027350833e-9
9509380	25	8.313191024456046e-9
9509380	26	8.089138248124073e-9
9509380	27	7.970272442037185e-9
9509380	28	7.730402096228772e-9
9509380	29	7.624127107419554e-9
9509380	30	7.532759305206582e-9
9509380	31	7.316927952416563e-9
9509380	32	9.211429841116114e-9
9509380	33	8.995662881261524e-9
9509380	34	8.94686369434794e-9
9509380	35	8.568331821834363e-9
9509380	36	8.270217399797275e-9
9509380	37	8.008472995868487e-9
9509380	38	7.803576451692606e-9
9509380	39	7.76553488179843e-9
9509380	40	8.443327814688928e-9
9509380	41	8.193646650056507e-9
9509380	42	7.910729848958908e-9
9509380	43	7.940480273305184e-9
9509380	44	7.759014764019412e-9
9509380	45	7.587338757275575e-9
9509380	46	7.46979544885562e-9
9509380	47	7.50539719263088e-9
9509380	48	7.539020963065468e-9
9509380	49	7.562158899077076e-9
9509380	50	7.644805677387012e-9
9509380	51	7.69865593497343e-9
9509380	52	7.745295071970304e-9
9509380	53	7.783319766474506e-9
9509380	54	7.818602654197093e-9
9509380	55	7.782935185218776e-9
9509380	56	7.676225877162324e-9
9509380	57	7.772658960902845e-9
9509380	58	7.757117614914932e-9
9509380	59	7.706018934072745e-9
9509380	60	7.713607530490663e-9
9509380	61	7.765944332049912e-9
9509380	62	7.831579829087332e-9
9509380	63	8.005335949690107e-9
9509380	64	8.026322717569201e-9
9509380	65	8.383096883335384e-9
9509380	66	8.394914985387913e-9
9509380	67	8.175142340860475e-9
9509380	68	8.48084980020758e-9
9509380	69	8.379573479544433e-9
9509380	70	1.052443403750658e-4
9509380	71	1.290627842536196e-4
9509380	72	1.3487026444636285e-4
9509380	73	1.3161631068214774e-4
9509380	74	1.337853609584272e-4
9509380	75	1.3938113988842815e-4
9509380	76	1.4524989819619805e-4
9509380	77	3.0010591217433102e-5
9509380	78	6.237901288841385e-6
9509380	79	1.2570154694913072e-6
9509380	80	2.590204815078323e-7
9509380	81	5.846846207191447e-8
9509380	82	1.946589378576391e-8
9509380	83	1.2985864827896876e-8
9509380	84	1.1801240873410279e-8
9509380	85	1.1312882186587103e-8
9509380	86	1.1044332559606573e-8
9509380	87	1.0844996012338015e-8
9509380	88	1.067799271226022e-8
9509380	89	1.0628894209219197e-8
9509380	90	1.065251975518322e-8
9509380	91	1.0760029311995822e-8
9509380	92	1.0874514622116749e-8
9509380	93	1.0905820246875919e-8
9509380	94	1.0978603803835085e-8
9509380	95	1.0862439836500926e-8
9509380	96	1.0670786920741193e-8
9509380	97	1.0501154612541086e-8
9509380	98	1.047300468570711e-8
9509380	99	1.0470656341965423e-8
9509380	100	1.0679330308960289e-8
9509380	101	1.0736414424172835e-8
9509380	102	1.079232081480086e-8
9509380	103	1.0888363100036713e-8
9509380	104	1.1012999401316392e-8
9509380	105	1.1144387634942632e-8
9509380	106	1.1279939649000426e-8
9509380	107	1.1425977497481199e-8
9509380	108	1.1548262790483932e-8
9509380	109	1.1435044910967918e-8
9509380	110	1.1405644428919004e-8
9509380	111	1.1445979275492846e-8
9509380	112	1.1562073964910269e-8
9509380	113	1.1617826700671685e-8
9509380	114	1.1722939063929516e-8
9509380	115	1.182916609110407e-8
9509380	116	1.1941966526762826e-8
9509380	117	1.2065412668960107e-8
9509380	118	1.2178475117252674e-8
9509380	119	1.1922974607614378e-8
9509380	120	1.1909354391548277e-8
9509380	121	1.1684265111000514e-8
9509380	122	1.1774526242902539e-8
9509380	123	1.1899635943279918e-8
9509380	124	1.1875707528474777e-8
9509380	125	1.1804605293264103e-8
9509380	126	1.1729838433893747e-8
9509380	127	1.178793862521843e-8
9509380	128	1.1376367403670429e-8
9509380	129	1.0272361627983173e-8
9509380	130	1.0566973074332964e-8
9509380	131	1.0799173111308846e-8
9509380	132	1.0989957388574112e-8
9509380	133	1.1176621406150389e-8
9509380	134	1.1345141714969031e-8
9509380	135	1.1520185694280372e-8
9509380	136	1.1712548264597444e-8
9509380	137	1.1911142294707133e-8
9509380	138	1.2128090531859925e-8
9509380	139	1.233877977568909e-8
9509380	140	1.254492332236623e-8
9509380	141	1.2735413612574575e-8
9509380	142	1.2714496122612218e-8
9509380	143	1.2745545951986514e-8
9509380	144	1.2797491066862676e-8
9509380	145	1.287075601652532e-8
9509380	146	1.2973832674845198e-8
9509380	147	1.3063735870844084e-8
9509380	148	1.3142478216821019e-8
9509380	149	1.3237410279032247e-8
9509380	150	1.3372121188126584e-8
9509380	151	1.3277729138394534e-8
9509380	152	1.3338055104838986e-8
9509380	153	1.3151365330088538e-8
9509380	154	1.3007848131962874e-8
9509380	155	1.3058958359124517e-8
9509380	156	1.2839143082032933e-8
9509380	157	1.2898954793172379e-8
9509380	158	1.3043273128232613e-8
9509380	159	1.3255020192559641e-8
9509380	160	1.3514548591331277e-8
9509380	161	2.31984507991001e-4
9509380	162	2.99731531413272e-4
9509380	163	3.195711178705096e-4
9509380	164	3.1521200435236096e-4
9509380	165	3.186612157151103e-4
9509380	166	3.2503236434422433e-4
9509380	167	3.324442368466407e-4
9509380	168	9.642638906370848e-5
9509380	169	2.8217444196343422e-5
9509380	170	8.272262675745878e-6
9509380	171	2.4366584057133878e-6
9509380	172	7.294867145901662e-7
9509380	173	2.2611664007854415e-7
9509380	174	7.730583462262075e-8
9509380	175	3.274872639735804e-8
9509380	176	2.067183224596647e-8
9509380	177	1.7342047797797022e-8
9509380	178	1.6547467396321736e-8
9509380	179	1.648385961061649e-8
9509380	180	1.6600127494825756e-8
9509380	181	1.6763149091048035e-8
9509380	182	1.695219076225385e-8
9509380	183	1.709349284340078e-8
9509380	184	1.6969257998766807e-8
9509380	185	1.694729867551814e-8
9509380	186	1.6871229746584504e-8
9509380	187	1.669423888017718e-8
9509380	188	1.677273075983976e-8
9509380	189	1.606758104344408e-8
9509380	190	1.5977020595414615e-8
9509380	191	1.4815947579904787e-8
9509380	192	1.4619594423948001e-8
9509380	193	1.4204814213769623e-8
9509380	194	1.4001695802789982e-8
9509380	195	1.4115867585928754e-8
9509380	196	1.4414950122443315e-8
9509380	197	1.4596597708305126e-8
9509380	198	1.4954009586176653e-8
9509380	199	1.4439478945860174e-8
9509380	200	1.4641504009205164e-8
9509380	201	1.4982417084752342e-8
9509380	202	1.5114023810269828e-8
9509380	203	1.5212327397762238e-8
9509380	204	1.5542996223416594e-8
9509380	205	1.57059378835811e-8
9509380	206	1.595558707379041e-8
9509380	207	1.6195361496329497e-8
9509380	208	1.6298962179916998e-8
9509380	209	1.646579583791663e-8
9509380	210	1.665686255591936e-8
9509380	211	1.685024031417015e-8
9509380	212	1.70121108311605e-8
9509380	213	1.7131254637092752e-8
9509380	214	1.7202950175487786e-8
9509380	215	1.7230021853720245e-8
9509380	216	1.7227298698685445e-8
9509380	217	1.721427977940948e-8
9509380	218	1.7197555379766527e-8
9509380	219	1.717951292334874e-8
9509380	220	1.6950981063246218e-8
9509380	221	1.70474709904056e-8
9509380	222	1.7090437509637013e-8
9509380	223	1.7088986226099223e-8
9509380	224	1.7085760362078872e-8
9509380	225	1.7059161194765693e-8
9509380	226	1.641956082210072e-8
9509380	227	1.6563165061711516e-8
9509380	228	1.6710167471956083e-8
9509380	229	1.6517534007221002e-8
9509380	230	1.6582180961677295e-8
9509380	231	1.6410075076578323e-8
9509380	232	1.6342800890356557e-8
9509380	233	1.6108645084500495e-8
9509380	234	1.5739681558102347e-8
9509380	235	1.5870243785798266e-8
9509380	236	1.599551247011277e-8
9509380	237	1.58942530248396e-8
9509380	238	1.5533805353129537e-8
9509380	239	1.5473416326017286e-8
9509380	240	1.512047198559685e-8
9509380	241	1.4308534801443784e-8
9509380	242	1.4681831750351648e-8
9509380	243	1.469936083964285e-8
9509380	244	1.4823209326664255e-8
9509380	245	1.498597335114482e-8
9509380	246	1.51803920545035e-8
9509380	247	1.5398077479744643e-8
9509380	248	1.5615180259942463e-8
9509380	249	1.5827854582539658e-8
9509380	250	1.601406296458663e-8
9509380	251	1.6181234130385747e-8
9509380	252	2.598184219095856e-4
9509380	253	3.558155440259725e-4
9509380	254	3.8907674024812877e-4
9509380	255	3.9598942385055125e-4
9509380	256	4.0078142774291337e-4
9509380	257	3.989825490862131e-4
9509380	258	4.014458099845797e-4
9509380	259	1.4385266695171595e-4
9509380	260	5.184790279599838e-5
9509380	261	1.882823562482372e-5
9509380	262	6.8992108026577625e-6
9509380	263	2.5492320219200337e-6
9509380	264	9.501952717982931e-7
9509380	265	3.63327956165449e-7
9509380	266	1.4405726744826097e-7
9509380	267	6.215466186176855e-8
9509380	268	3.265244785666255e-8
9509380	269	2.2052656589721664e-8
9509380	270	1.8230110754302586e-8
9509380	271	1.6845575601109886e-8
9509380	272	1.6311092920773262e-8
9509380	273	1.6019026105595913e-8
9509380	274	1.578113817402027e-8
9509380	275	1.5807817277391223e-8
9509380	276	1.58934234661956e-8
9509380	277	1.6003674829789816e-8
9509380	278	1.6151746606851702e-8
9509380	279	1.6055679452620097e-8
9509380	280	1.60743898192095e-8
9509380	281	1.6113586909227706e-8
9509380	282	1.6156686655222074e-8
9509380	283	1.5940495146082867e-8
9509380	284	1.590216136548861e-8
9509380	285	1.5910105233274408e-8
9509380	286	1.5959278343302685e-8
9509380	287	1.5800901920215438e-8
9509380	288	1.54903148086305e-8
9509380	289	1.4999384845282293e-8
9509380	290	1.4507923751239105e-8
9509380	291	1.4017285110412558e-8
9509380	292	1.392205639660915e-8
9509380	293	1.401111848764458e-8
9509380	294	1.176729380603092e-8
9509380	295	1.322801068681656e-8
9509380	296	1.3587184710672773e-8
9509380	297	1.383426795342757e-8
9509380	298	1.4040905327306064e-8
9509380	299	1.4192488073661025e-8
9509380	300	1.4284448290879936e-8
9509380	301	1.4367954825900142e-8
9509380	302	1.3584608105077223e-8
9509380	303	1.3523878017451807e-8
9509380	304	1.3113456986957317e-8
9509380	305	1.3540479848472842e-8
9509380	306	1.3400534015772791e-8
9509380	307	1.3603605353296189e-8
9509380	308	1.3722587510756057e-8
9509380	309	1.3830809386661258e-8
9509380	310	1.3919496666403575e-8
9509380	311	1.3848496571711166e-8
9509380	312	1.3883311389406572e-8
9509380	313	1.3844631219228631e-8
9509380	314	1.3865470549490055e-8
9509380	315	1.3669130716209565e-8
9509380	316	1.3701185963554963e-8
9509380	317	1.3646781482634651e-8
9509380	318	1.3694314127121743e-8
9509380	319	1.3736244142137366e-8
9509380	320	1.3778653773499627e-8
9509380	321	1.3740138804507751e-8
9509380	322	1.3663099984739802e-8
9509380	323	1.2350485079082318e-8
9509380	324	1.3451032288003262e-8
9509380	325	1.4029470030152424e-8
9509380	326	1.4013594729078704e-8
9509380	327	1.3961708233978243e-8
9509380	328	1.402068683376001e-8
9509380	329	1.4133608061683844e-8
9509380	330	1.4155870253773628e-8
9509380	331	1.4088087141317374e-8
9509380	332	1.4067490283764528e-8
9509380	333	1.3850390168101967e-8
9509380	334	1.422505224724091e-8
9509380	335	1.4275900461768742e-8
9509380	336	1.4217533816918149e-8
9509380	337	1.4229877720595141e-8
9509380	338	1.4237697243402181e-8
9509380	339	1.424457085619224e-8
9509380	340	1.4230041145424366e-8
9509380	341	1.4216004373679425e-8
9509380	342	1.4226714917242589e-8
9509380	343	1.613885397091508e-4
9509380	344	2.0617851987481117e-4
9509380	345	2.19683613977395e-4
9509380	346	2.247965894639492e-4
9509380	347	2.2740270651411265e-4
9509380	348	2.293414727319032e-4
9509380	349	2.311108255526051e-4
9509380	350	6.35723044979386e-5
9509380	351	1.7332373317913152e-5
9509380	352	4.434465154190548e-6
9509380	353	1.0546499424890499e-6
9509380	354	2.595758701318118e-7
9509380	355	7.371441057557604e-8
9509380	356	2.981207103402994e-8
9509380	357	1.874987454186794e-8
9509380	358	1.6825554283173005e-8
9509380	359	1.466186194676311e-8
9509380	360	1.5236953032626843e-8
9509380	361	1.6950760794998132e-8
9509380	362	1.6888439091644614e-8
9509380	363	1.590921350214103e-8
9509380	364	1.7168513721799172e-8
9509380	365	1.700286489381142e-8
9509380	366	1.6761674714871333e-8
9509380	367	1.660968074190805e-8
9509380	368	1.7195606716313705e-8
9509380	369	1.691466522402152e-8
9509380	370	1.6587007323209946e-8
9509380	371	1.6136850078396492e-8
9509380	372	1.675757133057232e-8
9509380	373	1.6623506127189103e-8
9509380	374	1.648895420203189e-8
9509380	375	1.646508174246719e-8
9509380	376	1.6202911012896948e-8
9509380	377	1.600505150634035e-8
9509380	378	1.6122807977581033e-8
9509380	379	1.677649308362561e-8
9509380	380	1.655361892005658e-8
9509380	381	1.6367813771012152e-8
9509380	382	1.6164859673040155e-8
9509380	383	1.5749462178860085e-8
9509380	384	1.5697594335506437e-8
9509380	385	1.7691883513748508e-8
9509380	386	1.6717764950158198e-8
9509380	387	1.7807524343993464e-8
9509380	388	1.8081006913917008e-8
9509380	389	1.7534500074134485e-8
9509380	390	1.720814779559987e-8
9509380	391	1.6837962135696216e-8
9509380	392	1.65335976021197e-8
9509380	393	1.6181910922341558e-8
9509380	394	1.5890561755327326e-8
9509380	395	1.609663868862299e-8
9509380	396	1.5812423370675788e-8
9509380	397	1.6475045327979387e-8
9509380	398	1.7034011534633464e-8
9509380	399	1.698847462705544e-8
9509380	400	1.713729957941723e-8
9509380	401	1.6957001136574945e-8
9509380	402	1.6665591573428173e-8
9509380	403	1.6423729931602793e-8
9509380	404	1.6231114230436106e-8
9509380	405	1.6059095386822264e-8
9509380	406	1.5994791269235975e-8
9509380	407	1.528005633133489e-8
9509380	408	1.5638127237593835e-8
9509380	409	1.7732913804024975e-8
9509380	410	2.027826262462895e-8
9509380	411	1.9863479749915314e-8
9509380	412	1.9581065657803265e-8
9509380	413	1.842821539810302e-8
9509380	414	1.758486867231568e-8
9509380	415	1.68204188355503e-8
9509380	416	1.6631762633778635e-8
9509380	417	1.7428643417360945e-8
9509380	418	1.7068270352638137e-8
9509380	419	1.6488447940332662e-8
9509380	420	1.6060134555573313e-8
9509380	421	1.5706042688634625e-8
9509380	422	1.544055550084522e-8
9509380	423	1.513175718059756e-8
9509380	424	1.55010404512268e-8
9509380	425	1.525659953927061e-8
9509380	426	1.4943578818815695e-8
9509380	427	1.456510112518572e-8
9509380	428	1.4331313913373833e-8
9509380	429	1.4228733746790567e-8
9509380	430	1.4318627172826837e-8
9509380	431	1.454880838025474e-8
9509380	432	1.466115495674103e-8
9509380	433	1.682562711380342e-8
9509380	434	1.9667643513798794e-8
9509380	435	5.007093204767443e-5
9509380	436	6.112206028774381e-5
9509380	437	6.598599429707974e-5
9509380	438	6.817984831286594e-5
9509380	439	7.392791303573176e-5
9509380	440	8.254849672084674e-5
9509380	441	9.107663936447352e-5
9509380	442	1.6930252968450077e-5
9509380	443	3.176936161253252e-6
9509380	444	6.1690462871411e-7
9509380	445	1.3355924011193565e-7
9509380	446	4.097677575032321e-8
9509380	447	2.2757266293638168e-8
9509380	448	1.9305973708583224e-8
9509380	449	1.8811556756759273e-8
9509380	450	1.8951443081505204e-8
9509380	451	1.8994601447275272e-8
9509380	452	1.892384737800512e-8
9509380	453	1.914237657274498e-8
9509380	454	1.9318461497164208e-8
9509380	455	1.938148130875561e-8
9509380	456	1.9578303422917998e-8
9509380	457	1.978724917250929e-8
9509380	458	1.9997619560285784e-8
9509380	459	2.0216027962760563e-8
9509380	460	2.012641253656966e-8
9509380	461	2.0065527905899216e-8
9509380	462	2.0180603854669243e-8
9509380	463	2.013408462175903e-8
9509380	464	1.9791375649447218e-8
9509380	465	1.9674308404660223e-8
9509380	466	1.973586272185912e-8
9509380	467	1.9897898440035533e-8
9509380	468	2.0095512809348293e-8
9509380	469	2.0218124063831056e-8
9509380	470	2.0398017497313958e-8
9509380	471	1.9836456033317518e-8
9509380	472	1.948872707657756e-8
9509380	473	1.9591698929843915e-8
9509380	474	1.9223611147367592e-8
9509380	475	1.928344417478911e-8
9509380	476	1.9478431312336397e-8
9509380	477	1.9694677888537626e-8
9509380	478	1.993335807526364e-8
9509380	479	2.0127203015363193e-8
9509380	480	2.015852196279866e-8
9509380	481	2.0143158252494686e-8
9509380	482	1.998359699939556e-8
9509380	483	2.0038440240455202e-8
9509380	484	2.032343004998438e-8
9509380	485	2.0355647833980584e-8
9509380	486	2.070512294949367e-8
9509380	487	2.116124875328751e-8
9509380	488	2.1297323016256087e-8
9509380	489	2.1062657395987117e-8
9509380	490	2.0502461950400175e-8
9509380	491	2.0549794754742834e-8
9509380	492	2.051130110203303e-8
9509380	493	1.9815383112131713e-8
9509380	494	1.9746122958963497e-8
9509380	495	1.965367779632743e-8
9509380	496	1.9694919473067785e-8
9509380	497	1.9895669112202086e-8
9509380	498	2.018813383131146e-8
9509380	499	2.053312897487558e-8
9509380	500	2.0669572720066753e-8
9509380	501	2.0887478413555982e-8
9509380	502	2.1163572228033445e-8
9509380	503	2.1347910106328527e-8
9509380	504	2.1507466030357136e-8
9509380	505	2.179493208132044e-8
9509380	506	2.184501646240733e-8
9509380	507	2.2099959195998053e-8
9509380	508	2.2385892251008954e-8
9509380	509	2.2526007725787167e-8
9509380	510	2.2782037589763604e-8
9509380	511	2.3140717786418463e-8
9509380	512	2.3572450658093658e-8
9509380	513	2.4044032542747118e-8
9509380	514	2.441730906355133e-8
9509380	515	2.433630008624732e-8
9509380	516	2.399610465886326e-8
9509380	517	2.3934443760253998e-8
9509380	518	2.4071638904388237e-8
9509380	519	2.4317809987906003e-8
9509380	520	2.459291081891024e-8
9509380	521	2.4427569300655705e-8
9509380	522	2.4484666738544547e-8
9509380	523	2.4250123686897496e-8
9509380	524	2.425420220220076e-8
9509380	525	2.4349795069156244e-8
9509380	526	2.480006078258157e-4
9509380	527	3.24409018503502e-4
9509380	528	3.498978621792048e-4
9509380	529	3.607550170272589e-4
9509380	530	3.6730480496771634e-4
9509380	531	3.7289882311597466e-4
9509380	532	3.76033887732774e-4
9509380	533	1.150731259258464e-4
9509380	534	3.549830216798e-5
9509380	535	1.1036389878427144e-5
9509380	536	3.462894255790161e-6
9509380	537	1.1039761602660292e-6
9509380	538	3.66562744602561e-7
9509380	539	1.3536249809931178e-7
9509380	540	6.261695517650878e-8
9509380	541	3.9637455984120606e-8
9509380	542	3.234151435549393e-8
9509380	543	3.000800674612947e-8
9509380	544	2.9241613574981784e-8
9509380	545	2.8979732391576363e-8
9509380	546	2.768304874223304e-8
9509380	547	2.7542293778992644e-8
9509380	548	2.8292554077324894e-8
9509380	549	2.856057790268096e-8
9509380	550	2.868601534089521e-8
9509380	551	2.866839743376204e-8
9509380	552	2.8659886908144472e-8
9509380	553	2.8360297221752262e-8
9509380	554	2.7964345505893107e-8
9509380	555	2.7612450992364757e-8
9509380	556	2.7621585019232953e-8
9509380	557	2.7605318919654565e-8
9509380	558	2.7825027615335785e-8
9509380	559	2.8055094247747547e-8
9509380	560	2.8225318970953595e-8
9509380	561	2.8338487112478106e-8
9509380	562	2.836569024111668e-8
9509380	563	2.835967727321531e-8
9509380	564	2.833838586013826e-8
9509380	565	2.8311450961382434e-8
9509380	566	2.8282364894494094e-8
9509380	567	2.8252557626728958e-8
9509380	568	2.822225475540563e-8
9509380	569	2.8191763590257324e-8
9509380	570	2.8161018406080984e-8
9509380	571	2.8130152429639566e-8
9509380	572	2.8099135462866798e-8
9509380	573	2.8078567027023382e-8
9509380	574	2.8035941568305134e-8
9509380	575	2.8022634879221187e-8
9509380	576	2.0380335641334568e-8
9509380	577	3.018058336579088e-8
9509380	578	2.5299858208427395e-8
9509380	579	2.606976678976025e-8
9509380	580	2.6718165457850773e-8
9509380	581	2.7113010503398982e-8
9509380	582	2.733263926302243e-8
9509380	583	2.7368988853027076e-8
9509380	584	2.748250516049211e-8
9509380	585	2.7510596467550386e-8
9509380	586	2.7545606684498125e-8
9509380	587	2.7645310041179982e-8
9509380	588	2.7745471697926405e-8
9509380	589	2.7591338991328485e-8
9509380	590	2.7538231250900935e-8
9509380	591	2.755912298368912e-8
9509380	592	2.6280693177227477e-8
9509380	593	2.6400998720532698e-8
9509380	594	2.6641119532655466e-8
9509380	595	2.69079425407881e-8
9509380	596	2.7169061667109418e-8
9509380	597	2.6424205046282623e-8
9509380	598	2.537498033916563e-8
9509380	599	2.5584936835798544e-8
9509380	600	2.582441283038861e-8
9509380	601	2.584783942438662e-8
9509380	602	2.6038662781502353e-8
9509380	603	2.504292950789022e-8
9509380	604	2.5173362061536864e-8
9509380	605	2.5390169966499343e-8
9509380	606	2.566148182836514e-8
9509380	607	2.5954690840990224e-8
9509380	608	2.626605599687082e-8
9509380	609	2.6589322743575394e-8
9509380	610	2.683496447275502e-8
9509380	611	2.700165246949382e-8
9509380	612	2.713093394390853e-8
9509380	613	2.722038061619969e-8
9509380	614	2.7229470234146902e-8
9509380	615	2.7174781536132286e-8
9509380	616	2.717998626167173e-8
9509380	617	2.9138464014977217e-4
9509380	618	4.052763106301427e-4
9509380	619	4.505159449763596e-4
9509380	620	4.5741521171294153e-4
9509380	621	4.657364042941481e-4
9509380	622	4.738486313726753e-4
9509380	623	4.81010036310181e-4
9509380	624	1.8777581863105297e-4
9509380	625	7.297746924450621e-5
9509380	626	2.8477490559453145e-5
9509380	627	1.118544696510071e-5
9509380	628	4.426261057233205e-6
9509380	629	1.7711560076349997e-6
9509380	630	7.225843887681549e-7
9509380	631	3.0637207260042487e-7
9509380	632	1.4029802741788444e-7
9509380	633	7.363497900314542e-8
9509380	634	4.684783760922073e-8
9509380	635	3.602972142857652e-8
9509380	636	3.164126738397499e-8
9509380	637	2.9842063042906375e-8
9509380	638	2.9004688428813097e-8
9509380	639	2.8599988155519895e-8
9509380	640	2.8042601130096045e-8
9509380	641	2.7689614157111464e-8
9509380	642	2.754920735981159e-8
9509380	643	2.7496346532984717e-8
9509380	644	2.7505238975322754e-8
9509380	645	2.7528017199074384e-8
9509380	646	2.7553742398822578e-8
9509380	647	2.7574834859933617e-8
9509380	648	2.759090911297335e-8
9509380	649	2.7620570719477655e-8
9509380	650	2.7645446820656616e-8
9509380	651	2.76652158959223e-8
9509380	652	2.7640208344337225e-8
9509380	653	2.76252389852516e-8
9509380	654	2.76072231741864e-8
9509380	655	2.758764594545937e-8
9509380	656	2.755563066614286e-8
9509380	657	2.751831829073126e-8
9509380	658	2.7334067453921307e-8
9509380	659	2.6937932773307693e-8
9509380	660	2.6311886003327345e-8
9509380	661	2.4531834341701142e-8
9509380	662	2.4104670259816885e-8
9509380	663	2.3235084967154762e-8
9509380	664	2.277648469828364e-8
9509380	665	2.277195321198633e-8
9509380	666	2.2866833759849214e-8
9509380	667	2.2903048346734067e-8
9509380	668	2.2946034405890714e-8
9509380	669	2.306324731193854e-8
9509380	670	2.2996776039008182e-8
9509380	671	2.2803559929229777e-8
9509380	672	2.0973605074914303e-8
9509380	673	2.145648636542319e-8
9509380	674	2.0900028374626345e-8
9509380	675	2.107621277502858e-8
9509380	676	2.116136244012523e-8
9509380	677	2.1031951291661244e-8
9509380	678	2.1096600022474377e-8
9509380	679	2.110698638091435e-8
9509380	680	2.1151064899527228e-8
9509380	681	2.122178877073111e-8
9509380	682	2.0071874828886394e-8
9509380	683	2.0598873717858623e-8
9509380	684	2.0664170818918137e-8
9509380	685	1.9538237694405325e-8
9509380	686	2.0245792597961554e-8
9509380	687	2.0371153652831708e-8
9509380	688	2.0621117258201593e-8
9509380	689	2.0697527247648395e-8
9509380	690	2.074599336765459e-8
9509380	691	2.0813633483385274e-8
9509380	692	2.084519223899406e-8
9509380	693	2.0859481253410195e-8
9509380	694	2.004244592512805e-8
9509380	695	1.9916701177180585e-8
9509380	696	1.889977419011757e-8
9509380	697	1.979598884815914e-8
9509380	698	2.0731237171389694e-8
9509380	699	2.1240635916797146e-8
9509380	700	2.1354617629754102e-8
9509380	701	2.1411201700516358e-8
9509380	702	2.0828005986572862e-8
9509380	703	2.1919793979918722e-8
9509380	704	2.122285636119159e-8
9509380	705	2.238454399616785e-8
9509380	706	2.2240190133970827e-8
9509380	707	2.2407769861843008e-8
9509380	708	1.359779853373766e-4
9509380	709	1.6614756896160543e-4
9509380	710	1.742996391840279e-4
9509380	711	1.7709724488668144e-4
9509380	712	1.7985231534112245e-4
9509380	713	1.8227634427603334e-4
9509380	714	1.8303218530490994e-4
9509380	715	4.530134174274281e-5
9509380	716	1.0770545486593619e-5
9509380	717	2.4226619643741287e-6
9509380	718	5.687278417099151e-7
9509380	719	1.4183112284626986e-7
9509380	720	5.011012760292033e-8
9509380	721	3.0179030829913245e-8
9509380	722	2.545154842437114e-8
9509380	723	2.4760440808790918e-8
9509380	724	2.4612772264731575e-8
9509380	725	2.460813774973758e-8
9509380	726	2.4461360936811616e-8
9509380	727	2.4203691495472412e-8
9509380	728	2.4157857936302207e-8
9509380	729	2.4166624257304647e-8
9509380	730	2.2727558501856038e-8
9509380	731	2.169144153185698e-8
9509380	732	2.294584255935206e-8
9509380	733	2.6024803645441352e-8
9509380	734	2.5804611780699815e-8
9509380	735	2.5387587143654855e-8
9509380	736	2.5004325721056375e-8
9509380	737	2.4721627411850022e-8
9509380	738	2.43897293472628e-8
9509380	739	2.43533051502709e-8
9509380	740	2.4373671081434622e-8
9509380	741	2.4395285791456445e-8
9509380	742	2.3973761642537283e-8
9509380	743	2.4633916240190956e-8
9509380	744	2.4611995996792757e-8
9509380	745	2.4585473212823672e-8
9509380	746	2.463091064441869e-8
9509380	747	2.45212916638593e-8
9509380	748	2.3717033670322962e-8
9509380	749	2.5778410517318662e-8
9509380	750	2.5587924668002415e-8
9509380	751	2.4910228546559665e-8
9509380	752	2.6046512502375663e-8
9509380	753	2.559197298523941e-8
9509380	754	2.521700359636725e-8
9509380	755	2.4864382552891584e-8
9509380	756	2.45704026013982e-8
9509380	757	2.4408192800251527e-8
9509380	758	2.4380632623888232e-8
9509380	759	2.436224910695728e-8
9509380	760	2.440104296397294e-8
9509380	761	2.4482895710775665e-8
9509380	762	2.4554429600698313e-8
9509380	763	2.45917863850309e-8
9509380	764	2.461773185302718e-8
9509380	765	2.4641144236170476e-8
9509380	766	2.4706064749580037e-8
9509380	767	2.466742898832308e-8
9509380	768	2.4628080907973526e-8
9509380	769	2.4579948743053137e-8
9509380	770	2.3906077117885616e-8
9509380	771	2.4408407739429094e-8
9509380	772	2.4515529162272287e-8
9509380	773	2.4635571804765277e-8
9509380	774	2.3768350843056396e-8
9509380	775	2.3411429239672543e-8
9509380	776	2.6397312780090942e-8
9509380	777	2.4461034087153166e-8
9509380	778	2.620199168745785e-8
9509380	779	2.728999071166527e-8
9509380	780	2.6708155687060753e-8
9509380	781	2.6119952423186987e-8
9509380	782	2.7876941643967257e-8
9509380	783	2.8511731642311133e-8
9509380	784	2.800052456564117e-8
9509380	785	2.6852188028669843e-8
9509380	786	2.574728696913553e-8
9509380	787	2.4883002325282177e-8
9509380	788	2.4221494143716882e-8
9509380	789	2.3448629704603263e-8
9509380	790	2.2646734265663326e-8
9509380	791	2.317564451459475e-8
9509380	792	2.3070615640108372e-8
9509380	793	2.2926680998125448e-8
9509380	794	2.28725589579426e-8
9509380	795	2.2842002067591238e-8
9509380	796	2.270039445306793e-8
9509380	797	2.2509452080043957e-8
9509380	798	2.4060101466716333e-8
9509380	799	3.068617715484834e-8
9509380	800	2.948215360731865e-8
9509380	801	3.1685751309851184e-5
9509380	802	3.553939677658491e-5
9509380	803	3.8291731470962986e-5
9509380	804	4.18035160691943e-5
9509380	805	4.59980801679194e-5
9509380	806	5.054122084402479e-5
9509380	807	5.606736522167921e-5
9509380	808	9.596955351298675e-6
9509380	809	1.7053649798981496e-6
9509380	810	3.2724270226935914e-7
9509380	811	7.740344898365947e-8
9509380	812	3.3997896053961085e-8
9509380	813	2.6427544597140695e-8
9509380	814	2.443922397787901e-8
9509380	815	2.5884116183760852e-8
9509380	816	2.763562889640525e-8
9509380	817	2.6942423403397697e-8
9509380	818	2.8910978500107376e-8
9509380	819	2.878632798797298e-8
9509380	820	2.4571669143824693e-8
9509380	821	3.249795454962623e-8
9509380	822	3.127584946582829e-8
9509380	823	2.9664946055163455e-8
9509380	824	2.9768518317041526e-8
9509380	825	2.9525002886998664e-8
9509380	826	2.825584211052501e-8
9509380	827	2.720474334694245e-8
9509380	828	2.6265631447586202e-8
9509380	829	2.526796905044648e-8
9509380	830	2.4493299832784032e-8
9509380	831	2.4354058325570804e-8
9509380	832	2.4361369810321776e-8
9509380	833	2.4165334622239243e-8
9509380	834	2.4311503921126132e-8
9509380	835	2.486140182611507e-8
9509380	836	2.480030225626706e-8
9509380	837	2.478412675088748e-8
9509380	838	2.7834893501221813e-8
9509380	839	2.755066041970622e-8
9509380	840	2.7153813420000006e-8
9509380	841	2.683848698836755e-8
9509380	842	2.669077403538722e-8
9509380	843	2.6817676967993975e-8
9509380	844	2.7035051530788223e-8
9509380	845	2.7468624708149036e-8
9509380	846	2.789185593599086e-8
9509380	847	2.8272568286524802e-8
9509380	848	2.868918080878302e-8
9509380	849	2.8996719692031547e-8
9509380	850	2.907111174010879e-8
9509380	851	2.8655877670757945e-8
9509380	852	2.8105977989412168e-8
9509380	853	2.8472003421597947e-8
9509380	854	2.907140483898729e-8
9509380	855	2.971569657006512e-8
9509380	856	2.95001356676039e-8
9509380	857	2.944074495303539e-8
9509380	858	2.890154959800384e-8
9509380	859	2.6923839158143892e-8
9509380	860	2.66709943019805e-8
9509380	861	2.6718806722669797e-8
9509380	862	2.7791887902139933e-8
9509380	863	2.825877309931002e-8
9509380	864	2.7125999224608677e-8
9509380	865	2.8108713578944844e-8
9509380	866	2.853543357161925e-8
9509380	867	2.9013584423864813e-8
9509380	868	2.9187031458377533e-8
9509380	869	2.8944834085109505e-8
9509380	870	2.8626640613538257e-8
9509380	871	2.6720110568589917e-8
9509380	872	2.907381180250468e-8
9509380	873	2.8356694770081958e-8
9509380	874	2.7764997412305092e-8
9509380	875	2.8244208749583777e-8
9509380	876	2.6961771482092445e-8
9509380	877	2.9527727818390304e-8
9509380	878	2.920833885866614e-8
9509380	879	2.927387932061265e-8
9509380	880	2.644572028032144e-8
9509380	881	2.8334042667665926e-8
9509380	882	2.9676977320036713e-8
9509380	883	2.9090758246752557e-8
9509380	884	2.8634827842211052e-8
9509380	885	2.8293348108832106e-8
9509380	886	2.8045587185943077e-8
9509380	887	2.7843805483485085e-8
9509380	888	2.8238016369641628e-8
9509380	889	2.8679449926016787e-8
9509380	890	2.9195286188610226e-8
9509380	891	2.998027426315275e-8
9509380	892	1.5400099800899625e-4
9509380	893	1.9514279847498983e-4
9509380	894	2.1010861382819712e-4
9509380	895	2.190210943808779e-4
9509380	896	2.23294657189399e-4
9509380	897	2.2634644119534642e-4
9509380	898	2.3001650697551668e-4
9509380	899	5.652293475577608e-5
9509380	900	1.4065449249756057e-5
9509380	901	3.5373700484342407e-6
9509380	902	9.189191132463748e-7
9509380	903	2.6149075438297587e-7
9509380	904	9.549346202675224e-8
9509380	905	5.3523557141943456e-8
9509380	906	4.307353052013241e-8
9509380	907	4.017368837594404e-8
9509380	908	3.9483005309648433e-8
9509380	909	3.9304104859638755e-8
9509380	910	3.944422033441697e-8
9509380	911	3.9678365482131994e-8
9509380	912	3.997727660021155e-8
9509380	913	4.031255684822099e-8
9509380	914	4.0621113583938495e-8
9509380	915	4.0885520746769544e-8
9509380	916	4.112508733555842e-8
9509380	917	4.0620427910198487e-8
9509380	918	4.04968147904583e-8
9509380	919	4.055952018688913e-8
9509380	920	4.068814973834378e-8
9509380	921	4.085830695998993e-8
9509380	922	4.1017759855321856e-8
9509380	923	4.1143252360598126e-8
9509380	924	4.123808494682635e-8
9509380	925	4.129832831267777e-8
9509380	926	4.1312524956538255e-8
9509380	927	4.129563535570924e-8
9509380	928	4.126974673113182e-8
9509380	929	4.124119712400898e-8
9509380	930	4.121171670590229e-8
9509380	931	4.118192364899187e-8
9509380	932	4.115179308428196e-8
9509380	933	4.112375862064255e-8
9509380	934	4.109054430045944e-8
9509380	935	4.106012596594155e-8
9509380	936	4.1029402098047285e-8
9509380	937	4.099834427506721e-8
9509380	938	4.096712657997159e-8
9509380	939	4.09355855879312e-8
9509380	940	4.058184899236039e-8
9509380	941	4.073922355019022e-8
9509380	942	4.0793786126869236e-8
9509380	943	4.081068283312561e-8
9509380	944	4.077432436133677e-8
9509380	945	4.075856452345761e-8
9509380	946	4.050411561706824e-8
9509380	947	4.061331893012721e-8
9509380	948	4.065755021542827e-8
9509380	949	4.065074321601969e-8
9509380	950	4.060341396439071e-8
9509380	951	4.0559296365927366e-8
9509380	952	4.0517612376334e-8
9509380	953	4.0477111440395674e-8
9509380	954	4.0437480919308655e-8
9509380	955	4.043110379825521e-8
9509380	956	4.0329670270011775e-8
9509380	957	3.947592830400026e-8
9509380	958	3.932225212111007e-8
9509380	959	3.941273618579544e-8
9509380	960	3.825240568744448e-8
9509380	961	3.579359031391505e-8
9509380	962	3.56561287162549e-8
9509380	963	3.535470582960443e-8
9509380	964	3.371520307382525e-8
9509380	965	3.4560432737862357e-8
9509380	966	3.488059263645482e-8
9509380	967	3.230018918998212e-8
9509380	968	3.265395420726236e-8
9509380	969	3.2096817648152864e-8
9509380	970	3.2213154810278866e-8
9509380	971	3.0215815627343545e-8
9509380	972	3.041740725961972e-8
9509380	973	3.158863393082356e-8
9509380	974	3.181963492693285e-8
9509380	975	3.229056488862625e-8
9509380	976	3.279922466958851e-8
9509380	977	3.310722007654476e-8
9509380	978	3.3505816787737785e-8
9509380	979	3.392107927879806e-8
9509380	980	3.434959694459394e-8
9509380	981	3.4667976933633327e-8
9509380	982	3.486788457962575e-8
9509380	983	1.5402550343424082e-4
9509380	984	1.9696234085131437e-4
9509380	985	2.1093792747706175e-4
9509380	986	2.1759385708719492e-4
9509380	987	2.2125151008367538e-4
9509380	988	2.2467889357358217e-4
9509380	989	2.2804380569141358e-4
9509380	990	6.262580427573994e-5
9509380	991	1.73015669133747e-5
9509380	992	4.819516107090749e-6
9509380	993	1.367091044812696e-6
9509380	994	4.096160353128653e-7
9509380	995	1.4336728781927377e-7
9509380	996	6.88702783691042e-8
9509380	997	4.7810818415428e-8
9509380	998	4.150680510406346e-8
9509380	999	3.891899780228414e-8
9509380	1000	3.8241637412284035e-8
9509380	1001	3.806088955116138e-8
9509380	1002	3.80618416784273e-8
9509380	1003	3.798655967557352e-8
9509380	1004	3.782222179893324e-8
9509380	1005	3.714039209512521e-8
9509380	1006	3.676725057744079e-8
9509380	1007	3.617649113607513e-8
9509380	1008	3.5829788913588345e-8
9509380	1009	3.548881366555179e-8
9509380	1010	3.455678054820055e-8
9509380	1011	3.4347245048138575e-8
9509380	1012	3.434842454907994e-8
9509380	1013	3.4460477138509304e-8
9509380	1014	3.4406216542492984e-8
9509380	1015	3.403653181521804e-8
9509380	1016	3.366681156080631e-8
9509380	1017	3.370303147676168e-8
9509380	1018	3.383876290286025e-8
9509380	1019	3.3967602064421953e-8
9509380	1020	3.40781838303883e-8
9509380	1021	3.420210248350486e-8
9509380	1022	3.3787692643727496e-8
9509380	1023	3.285497029992257e-8
9509380	1024	3.2595821153336146e-8
9509380	1025	3.231598100228439e-8
9509380	1026	3.186788077869096e-8
9509380	1027	3.049248675779381e-8
9509380	1028	2.9407290824678967e-8
9509380	1029	2.9315273764041194e-8
9509380	1030	2.962313949694817e-8
9509380	1031	2.996971204538568e-8
9509380	1032	2.9885011798569394e-8
9509380	1033	2.9643855370409256e-8
9509380	1034	2.9799943845887356e-8
9509380	1035	3.00285805110434e-8
9509380	1036	3.003606963147831e-8
9509380	1037	2.992693381997924e-8
9509380	1038	2.9994062344940176e-8
9509380	1039	3.010650573287421e-8
9509380	1040	3.0237941928135115e-8
9509380	1041	3.0367196757197235e-8
9509380	1042	3.047745877893249e-8
9509380	1043	3.0409811557774447e-8
9509380	1044	3.0269962536522144e-8
9509380	1045	3.0285299601473525e-8
9509380	1046	2.9515188515460977e-8
9509380	1047	2.9388200317725932e-8
9509380	1048	2.869703052965633e-8
9509380	1049	2.8584789646401987e-8
9509380	1050	2.8947374275389848e-8
9509380	1051	2.8338305924080487e-8
9509380	1052	2.8635763982265416e-8
9509380	1053	2.8200794588428835e-8
9509380	1054	2.5993843522087445e-8
9509380	1055	2.638686780187527e-8
9509380	1056	2.7926267520683723e-8
9509380	1057	2.852358527150045e-8
9509380	1058	2.5206972509295156e-8
9509380	1059	2.7980043171282887e-8
9509380	1060	3.146294247358128e-8
9509380	1061	3.210873344983156e-8
9509380	1062	3.1605566164216725e-8
9509380	1063	3.087095734599643e-8
9509380	1064	3.067855303129363e-8
9509380	1065	3.027941986033511e-8
9509380	1066	2.993499848003012e-8
9509380	1067	2.9718961513935938e-8
9509380	1068	2.8654783434944875e-8
9509380	1069	2.870159399037675e-8
9509380	1070	3.195848208292773e-8
9509380	1071	3.4429849193884365e-8
9509380	1072	3.133817827460916e-8
9509380	1073	2.9430465176005782e-8
9509380	1074	2.993949965457432e-5
9509380	1075	3.3355801861034706e-5
9509380	1076	3.439892316237092e-5
9509380	1077	2.7131491151521914e-5
9509380	1078	2.5863329938147217e-5
9509380	1079	2.6952282496495172e-5
9509380	1080	2.909557406383101e-5
9509380	1081	4.569894372252747e-6
9509380	1082	6.788751534259063e-7
9509380	1083	1.324770693145183e-7
9509380	1084	4.818226173597395e-8
9509380	1085	3.428182893117082e-8
9509380	1086	3.1528113453305195e-8
9509380	1087	3.0644507376109686e-8
9509380	1088	3.011716387391061e-8
9509380	1089	3.009708393619803e-8
9509380	1090	3.019954064598096e-8
9509380	1091	3.0275945306357244e-8
9509380	1092	3.0344889268008046e-8
9509380	1093	3.042383767137835e-8
9509380	1094	3.0638148018624634e-8
9509380	1095	2.9713969951217223e-8
9509380	1096	3.178723417818219e-8
9509380	1097	3.730349362740526e-8
9509380	1098	3.7627032156706264e-8
9509380	1099	3.7712716505211574e-8
9509380	1100	3.565851258713337e-8
9509380	1101	3.5806419163009195e-8
9509380	1102	3.3989575598525334e-08
9509380	1103	3.678895410530458e-8
9509380	1104	3.4205314136670495e-8
9509380	1105	3.577403617782693e-8
9509380	1106	3.4464804343770084e-8
9509380	1107	3.377308388508027e-8
9509380	1108	3.503831180751149e-8
9509380	1109	3.356990063707599e-8
9509380	1110	3.292755579309414e-8
9509380	1111	3.229445155739086e-8
9509380	1112	3.145902383039356e-8
9509380	1113	2.864659442991524e-8
9509380	1114	3.328313269435057e-8
9509380	1115	3.9777290794518194e-8
9509380	1116	3.7708243638689964e-8
9509380	1117	3.616093025016198e-8
9509380	1118	3.545212123867714e-8
9509380	1119	3.410346494092664e-8
9509380	1120	3.3100228336024884e-8
9509380	1121	3.232429790500646e-8
9509380	1122	3.15271577733256e-8
9509380	1123	3.089939326628155e-8
9509380	1124	3.1636989916705716e-8
9509380	1125	3.127018644022428e-8
9509380	1126	3.142606175288165e-8
9509380	1127	3.07822425327231e-8
9509380	1128	3.000877768499777e-8
9509380	1129	2.9614506402708685e-8
9509380	1130	2.9197570583505694e-8
9509380	1131	2.942975640962686e-8
9509380	1132	2.9577574167660714e-8
9509380	1133	2.974122814691782e-8
9509380	1134	3.01860936247067e-8
9509380	1135	2.9827344150135104e-8
9509380	1136	3.239953016986874e-8
9509380	1137	3.1411090617439186e-8
9509380	1138	3.184700503311433e-8
9509380	1139	3.99280324359097e-8
9509380	1140	3.982514229505796e-8
9509380	1141	3.547437898987482e-8
9509380	1142	3.958682626148402e-8
9509380	1143	3.698245620853413e-8
9509380	1144	3.515865998338086e-8
9509380	1145	3.3859258508073253e-8
9509380	1146	3.2791188431247065e-8
9509380	1147	3.1911763898051504e-8
9509380	1148	3.10102592493422e-8
9509380	1149	3.034623219377863e-8
9509380	1150	2.965817813560534e-8
9509380	1151	2.8188265943640545e-8
9509380	1152	3.16544550571507e-8
9509380	1153	3.542220383678796e-8
9509380	1154	3.462328024284034e-8
9509380	1155	3.574908902237439e-8
9509380	1156	3.5552794486193307e-8
9509380	1157	3.6953949233975436e-8
9509380	1158	3.620494126721496e-8
9509380	1159	3.5744253779057544e-8
9509380	1160	3.404748838420346e-8
9509380	1161	3.154409355943244e-8
9509380	1162	3.571257423118368e-8
9509380	1163	3.470012543971279e-8
9509380	1164	3.313180840791574e-8
9509380	1165	3.3215258099517087e-8
9509380	1166	3.194614328094758e-5
9509380	1167	4.079164864378981e-5
9509380	1168	4.6742330596316606e-5
9509380	1169	5.290424087434076e-5
9509380	1170	5.987229451420717e-5
9509380	1171	6.784651486668736e-5
9509380	1172	7.472893776139244e-5
9509380	1173	1.3014234355068766e-5
9509380	1174	2.279816499139997e-6
9509380	1175	4.071648049830401e-7
9509380	1176	9.588344340727417e-8
9509380	1177	4.498482653048086e-8
9509380	1178	3.574049856069905e-8
9509380	1179	3.4525424297271456e-8
9509380	1180	3.405288850899524e-8
9509380	1181	3.395614101009414e-8
9509380	1182	3.41446977358828e-8
9509380	1183	3.416966265490373e-8
9509380	1184	3.3849062219815096e-8
9509380	1185	3.306999118990461e-8
9509380	1186	3.426815098350744e-8
9509380	1187	3.442199059122686e-8
9509380	1188	3.458589148408464e-8
9509380	1189	3.49179174463643e-8
9509380	1190	3.5188730151958225e-8
9509380	1191	3.5443537882429155e-8
9509380	1192	3.584786867349976e-8
9509380	1193	3.622120203772283e-8
9509380	1194	3.656640856775084e-8
9509380	1195	3.69209409711857e-8
9509380	1196	3.7285325049651874e-8
9509380	1197	3.765260103705259e-8
9509380	1198	3.807924642273974e-8
9509380	1199	3.8585273642866014e-8
9509380	1200	3.9119253614217087e-8
9509380	1201	3.961547179187619e-8
9509380	1202	4.005254083949694e-8
9509380	1203	4.02714803726667e-8
9509380	1204	4.03266326998164e-8
9509380	1205	4.039496914742813e-8
9509380	1206	4.0457617700440096e-8
9509380	1207	4.051355517731281e-8
9509380	1208	4.06862525892393e-8
9509380	1209	4.101932660205421e-8
9509380	1210	4.1434820019503604e-8
9509380	1211	4.1915260595715154e-8
9509380	1212	4.236366990539864e-8
9509380	1213	4.278320275830083e-8
9509380	1214	4.315464963156046e-8
9509380	1215	4.346408033484295e-8
9509380	1216	4.369183770336349e-8
9509380	1217	4.3932978144312074e-8
9509380	1218	4.414235732497218e-8
9509380	1219	4.4356067263606747e-8
9509380	1220	4.4479964600441235e-8
9509380	1221	4.4596632164939365e-8
9509380	1222	4.4691436329458156e-8
9509380	1223	4.289733013251862e-8
9509380	1224	4.2333109462333596e-8
9509380	1225	4.101261907862863e-8
9509380	1226	4.097001138347878e-8
9509380	1227	4.014377807948222e-8
9509380	1228	3.968528261566462e-8
9509380	1229	3.7716773704232764e-8
9509380	1230	3.720573005239203e-8
9509380	1231	3.696967354471781e-8
9509380	1232	3.613422450143844e-8
9509380	1233	3.543673798844793e-8
9509380	1234	3.592497321847077e-8
9509380	1235	3.6502509459523935e-8
9509380	1236	3.6410870762892955e-8
9509380	1237	3.7325989410419425e-8
9509380	1238	3.784753133118102e-8
9509380	1239	3.86969709609275e-8
9509380	1240	3.967817363559334e-8
9509380	1241	3.983044294386673e-8
9509380	1242	3.8875022312367946e-8
9509380	1243	3.8244124311859196e-8
9509380	1244	3.852562713291263e-8
9509380	1245	3.841287110617486e-8
9509380	1246	3.867662101697533e-8
9509380	1247	3.8886071251909016e-8
9509380	1248	3.824618133307922e-8
9509380	1249	3.898572131788569e-8
9509380	1250	3.99407014128883e-8
9509380	1251	4.092865424354386e-8
9509380	1252	4.188058966292374e-8
9509380	1253	4.278667020685134e-8
9509380	1254	4.3001744387538565e-8
9509380	1255	4.253018204281034e-8
9509380	1256	4.16874712527715e-8
9509380	1257	2.1587044466286898e-4
9509380	1258	2.715966256801039e-4
9509380	1259	2.928570902440697e-4
9509380	1260	3.0555715784430504e-4
9509380	1261	2.92861252091825e-4
9509380	1262	2.993601665366441e-4
9509380	1263	2.9916045605205e-4
9509380	1264	7.996848580660298e-5
9509380	1265	2.1377172743086703e-5
9509380	1266	5.911378593737027e-6
9509380	1267	1.6682669183865073e-6
9509380	1268	5.023815106142138e-7
9509380	1269	1.7214225067618827e-7
9509380	1270	7.93166421431124e-8
9509380	1271	5.399960301133433e-8
9509380	1272	4.6122593744257756e-8
9509380	1273	4.381333695846479e-8
9509380	1274	4.3700708829419455e-8
9509380	1275	4.422331301157101e-8
9509380	1276	4.45340830879104e-8
9509380	1277	4.5292129158269745e-8
9509380	1278	4.5902915246642806e-8
9509380	1279	4.512767048936439e-8
9509380	1280	4.452438773228096e-8
9509380	1281	4.355459282123775e-8
9509380	1282	4.32501323643919e-8
9509380	1283	4.353899996090149e-8
9509380	1284	4.4258861464641086e-8
9509380	1285	4.507698747602262e-8
9509380	1286	4.484451565645031e-8
9509380	1287	4.460092029034968e-8
9509380	1288	4.489309901600791e-8
9509380	1289	4.5058648368012655e-8
9509380	1290	4.581292500915879e-8
9509380	1291	4.6824052191141163e-8
9509380	1292	4.788223151308557e-8
9509380	1293	4.8296133314806866e-8
9509380	1294	4.880215698221946e-8
9509380	1295	4.925024654767185e-8
9509380	1296	4.969022882050922e-8
9509380	1297	4.659836960740904e-8
9509380	1298	4.7361623956021504e-8
9509380	1299	4.785317031519298e-8
9509380	1300	4.395123198719375e-8
9509380	1301	4.3553420425723743e-8
9509380	1302	4.4288753997534513e-8
9509380	1303	4.5218378375011525e-8
9509380	1304	4.5993278519063097e-8
9509380	1305	4.605097458920682e-8
9509380	1306	4.509407958153133e-8
9509380	1307	4.523489494090427e-8
9509380	1308	4.566921063542395e-8
9509380	1309	4.630209105016547e-8
9509380	1310	4.696565980566447e-8
9509380	1311	4.7588699203515716e-8
9509380	1312	4.819853671733654e-8
9509380	1313	4.8803794783225385e-8
9509380	1314	4.9138151325678336e-8
9509380	1315	4.939732534126051e-8
9509380	1316	4.956810073508677e-8
9509380	1317	4.509015383291626e-8
9509380	1318	4.629726646498966e-8
9509380	1319	4.722225099840216e-8
9509380	1320	4.715696277912684e-8
9509380	1321	4.749811921556102e-8
9509380	1322	4.765974281895069e-8
9509380	1323	4.7609791664626755e-8
9509380	1324	4.766528505228962e-8
9509380	1325	4.787077756418512e-8
9509380	1326	4.815191800844332e-8
9509380	1327	4.767746375478055e-8
9509380	1328	4.653656660025263e-8
9509380	1329	4.3693482609796774e-8
9509380	1330	3.79393370053549e-8
9509380	1331	3.9263206019768404e-8
9509380	1332	4.076714787970559e-8
9509380	1333	4.157980981744913e-8
9509380	1334	4.242118478714474e-8
9509380	1335	4.309129053581273e-8
9509380	1336	4.365665162708865e-8
9509380	1337	4.413268328562481e-8
9509380	1338	4.460176938891891e-8
9509380	1339	4.510013340564001e-8
9509380	1340	4.5280280858150945e-8
9509380	1341	4.546917153902541e-8
9509380	1342	4.459603175632765e-8
9509380	1343	4.455941748915393e-8
9509380	1344	4.4539412158428604e-8
9509380	1345	4.463689862177489e-8
9509380	1346	4.495103311796811e-8
9509380	1347	4.532695285774935e-8
9509380	1348	2.3981128470040858e-4
9509380	1349	3.225331020075828e-4
9509380	1350	3.5376290907151997e-4
9509380	1351	3.6741612711921334e-4
9509380	1352	3.752464253921062e-4
9509380	1353	3.812108188867569e-4
9509380	1354	3.864233731292188e-4
9509380	1355	1.363206683890894e-4
9509380	1356	4.7136414650594816e-5
9509380	1357	1.625398545002099e-5
9509380	1358	5.670003702107351e-6
9509380	1359	2.0137424598942744e-6
9509380	1360	7.40049586056557e-7
9509380	1361	2.932902134489268e-7
9509380	1362	1.355314367401661e-7
9509380	1363	7.886178821081558e-8
9509380	1364	5.8205685604661994e-8
9509380	1365	4.9834010695803954e-8
9509380	1366	4.6098186601284397e-8
9509380	1367	4.295245403795889e-8
9509380	1368	4.1968419850491046e-8
9509380	1369	4.183557322789966e-8
9509380	1370	3.963452144262192e-8
9509380	1371	3.962692218806296e-8
9509380	1372	3.8063575402702554e-8
9509380	1373	3.865136477543274e-8
9509380	1374	3.9027792553270046e-8
9509380	1375	3.940719395245651e-8
9509380	1376	3.974149720420428e-8
9509380	1377	4.0049631166994004e-8
9509380	1378	3.680907667558131e-8
9509380	1379	3.767159739709314e-8
9509380	1380	3.8066179541829115e-8
9509380	1381	3.849254426313564e-8
9509380	1382	3.8881214692310095e-8
9509380	1383	3.922361457853185e-8
9509380	1384	3.95836785571646e-8
9509380	1385	3.993972796934031e-8
9509380	1386	3.934096426405631e-8
9509380	1387	3.933928383048624e-8
9509380	1388	3.940743908970035e-8
9509380	1389	3.944839832570324e-8
9509380	1390	3.9511586891194383e-08
9509380	1391	3.955920035991767e-8
9509380	1392	3.9561633968787646e-8
9509380	1393	3.958242089652231e-8
9509380	1394	3.9650167593663355e-8
9509380	1395	3.9732352519195047e-8
9509380	1396	3.982996688023377e-8
9509380	1397	3.9928547579393125e-8
9509380	1398	3.418465510662827e-8
9509380	1399	3.556330696596888e-8
9509380	1400	3.591118868939702e-8
9509380	1401	3.6247083556872894e-8
9509380	1402	3.6602202158064756e-8
9509380	1403	3.69421577772755e-8
9509380	1404	3.7198631730461784e-8
9509380	1405	3.7422424270516785e-8
9509380	1406	3.71923611908187e-8
9509380	1407	3.725444486235574e-8
9509380	1408	3.594517039573475e-8
9509380	1409	3.5293432176786155e-8
9509380	1410	3.425357064656964e-8
9509380	1411	3.46081030500045e-8
9509380	1412	3.567516770885959e-8
9509380	1413	3.416074889628362e-8
9509380	1414	3.6014959903241106e-8
9509380	1415	3.6533279512696026e-8
9509380	1416	3.666092496246165e-8
9509380	1417	3.673970994100273e-8
9509380	1418	3.6833498029409384e-8
9509380	1419	3.5886060345546866e-8
9509380	1420	3.2362283519660195e-8
9509380	1421	3.393078884528222e-8
9509380	1422	3.718299979027506e-8
9509380	1423	3.797710945718791e-8
9509380	1424	3.8263610946387416e-8
9509380	1425	3.778745849558618e-8
9509380	1426	3.81786477987589e-8
9509380	1427	3.8308659355834607e-8
9509380	1428	3.8409691427432335e-8
9509380	1429	3.699807393786614e-8
9509380	1430	3.756785815767216e-8
9509380	1431	3.4858487651945325e-8
9509380	1432	3.080993593584935e-8
9509380	1433	4.138232512218565e-8
9509380	1434	4.241734075094428e-8
9509380	1435	4.1115445270634154e-8
9509380	1436	3.5443324719608427e-8
9509380	1437	4.234994577245743e-8
9509380	1438	4.278537346635858e-8
9509380	1439	2.9679384169867262e-5
9509380	1440	2.912096715590451e-5
9509380	1441	2.7196463634027168e-5
9509380	1442	2.7330648663337342e-5
9509380	1443	2.9162441933294758e-5
9509380	1444	3.1640895031159744e-5
9509380	1445	3.443318564677611e-5
9509380	1446	5.56409622731735e-6
9509380	1447	9.419714501746057e-7
9509380	1448	1.8869188522785407e-7
9509380	1449	6.340253122516515e-8
9509380	1450	4.184114033023434e-8
9509380	1451	3.820634475459883e-8
9509380	1452	3.768920464608527e-8
9509380	1453	3.7667543750785626e-8
9509380	1454	3.773321921585193e-8
9509380	1455	3.7839097188907544e-8
9509380	1456	3.8130423263282864e-8
9509380	1457	3.8287595316433e-8
9509380	1458	3.8499791799040395e-8
9509380	1459	3.802747627901226e-8
9509380	1460	3.9313228228365915e-8
9509380	1461	4.005449838473396e-8
9509380	1462	4.003966225241129e-8
9509380	1463	3.998448505626584e-8
9509380	1464	3.963708294918433e-8
9509380	1465	3.9806547391663116e-8
9509380	1466	3.792187186490992e-8
9509380	1467	4.78582116159032e-8
9509380	1468	4.5998412190328963e-8
9509380	1469	4.575582579491311e-8
9509380	1470	4.3363058921386255e-8
9509380	1471	4.381922735774424e-8
9509380	1472	4.233466555092491e-8
9509380	1473	4.324543212419485e-8
9509380	1474	4.278480503216997e-8
9509380	1475	4.102094308677806e-8
9509380	1476	3.626726297056848e-8
9509380	1477	4.923653307287168e-8
9509380	1478	4.696353883559823e-8
9509380	1479	4.608512327308745e-8
9509380	1480	4.636420314341194e-8
9509380	1481	4.613571036315989e-8
9509380	1482	4.3692772067061014e-8
9509380	1483	4.369658412883837e-8
9509380	1484	4.336562042794867e-8
9509380	1485	4.147411303279114e-8
9509380	1486	4.176053991500339e-8
9509380	1487	4.048696666814067e-8
9509380	1488	3.9388904582438045e-8
9509380	1489	3.84686202892226e-8
9509380	1490	3.770233547584212e-8
9509380	1491	3.638848866671651e-8
9509380	1492	3.818738747440875e-8
9509380	1493	4.2568220948169255e-8
9509380	1494	4.601945846616218e-8
9509380	1495	4.382640028666174e-8
9509380	1496	4.165548261880758e-8
9509380	1497	3.915884860816732e-8
9509380	1498	4.690566868248425e-8
9509380	1499	4.8038515387816005e-8
9509380	1500	4.524564900521e-8
9509380	1501	4.3259664295192124e-8
9509380	1502	4.174602707962549e-8
9509380	1503	4.048553847724179e-8
9509380	1504	3.9428620368653355e-8
9509380	1505	3.85465810381902e-8
9509380	1506	3.7773251193584656e-8
9509380	1507	3.7083534465409684e-8
9509380	1508	3.651964775031047e-8
9509380	1509	3.6350158438835933e-8
9509380	1510	3.669386572369149e-8
9509380	1511	3.7201179026169484e-8
9509380	1512	3.7664641183710046e-8
9509380	1513	3.807274495670754e-8
9509380	1514	3.8430783888543374e-8
9509380	1515	3.873429932355066e-8
9509380	1516	3.868618847491234e-8
9509380	1517	3.84816409848554e-8
9509380	1518	3.793409319996499e-8
9509380	1519	3.891715394388484e-8
9509380	1520	3.702175632724902e-8
9509380	1521	4.168321865449798e-8
9509380	1522	4.303644729475309e-8
9509380	1523	4.604590486678717e-8
9509380	1524	4.4865593906706636e-8
9509380	1525	4.594860314455218e-8
9509380	1526	4.7304457240215925e-8
9509380	1527	4.4889734596154085e-8
9509380	1528	4.290867039458135e-8
9509380	1529	4.122960106656137e-8
9509380	1530	3.8729030649165e-8
9509380	1531	5.9679125115508214e-5
9509380	1532	4.843531132792123e-5
9509380	1533	3.8581678381888196e-5
9509380	1534	3.7088768294779584e-5
9509380	1535	3.594161171349697e-5
9509380	1536	3.3590822567930445e-5
9509380	1537	3.292393739684485e-5
9509380	1538	4.4253092710278e-6
9509380	1539	6.966421892684593e-7
9509380	1540	1.4394625225122581e-7
9509380	1541	5.60990436326847e-8
9509380	1542	4.6476007042883793e-8
9509380	1543	4.8364231730602114e-8
9509380	1544	4.714788204296383e-8
9509380	1545	4.556900634611338e-8
9509380	1546	4.559565169870439e-8
9509380	1547	4.482619431200874e-8
9509380	1548	4.4022243628205615e-8
9509380	1549	4.5712177154655365e-8
9509380	1550	4.7055511487315016e-8
9509380	1551	4.4273999577626455e-8
9509380	1552	4.46006147569733e-8
9509380	1553	4.3267004201652526e-8
9509380	1554	4.216316895622185e-8
9509380	1555	4.1271853490343346e-8
9509380	1556	4.0356919583928175e-8
9509380	1557	3.865405062697391e-8
9509380	1558	3.9244635985369314e-8
9509380	1559	4.134505360298135e-8
9509380	1560	4.424587274343139e-8
9509380	1561	4.277846699096699e-8
9509380	1562	4.1396170047391934e-8
9509380	1563	4.022385624580238e-8
9509380	1564	4.0013343749478736e-8
9509380	1565	3.939873138847361e-8
9509380	1566	3.992584041156988e-8
9509380	1567	4.2370722042051057e-8
9509380	1568	4.3169713137558574e-8
9509380	1569	4.277435650124062e-8
9509380	1570	4.234776085354497e-8
9509380	1571	4.110953000235895e-8
9509380	1572	4.223295846372821e-8
9509380	1573	4.183798907320124e-8
9509380	1574	4.223857530405439e-8
9509380	1575	4.211830173517228e-8
9509380	1576	4.2266584898698056e-8
9509380	1577	4.257102759197551e-8
9509380	1578	4.336144598937608e-8
9509380	1579	4.424563826432859e-8
9509380	1580	4.373446316208174e-8
9509380	1581	4.376114404180953e-8
9509380	1582	4.353427129899501e-8
9509380	1583	4.3651329661997806e-8
9509380	1584	4.418589583110588e-8
9509380	1585	4.5073399235207035e-8
9509380	1586	4.604109804517975e-8
9509380	1587	4.695641919738591e-8
9509380	1588	4.7884682885523944e-8
9509380	1589	4.8786585438165275e-8
9509380	1590	4.9637694843340796e-8
9509380	1591	5.045280460080903e-8
9509380	1592	5.1248960630800866e-8
9509380	1593	5.196861607714709e-8
9509380	1594	5.2657789240129205e-8
9509380	1595	5.331935071239968e-8
9509380	1596	5.390137758354285e-8
9509380	1597	5.278830172983362e-8
9509380	1598	5.262187130483653e-8
9509380	1599	5.085442822405639e-8
9509380	1600	5.0539277651751036e-8
9509380	1601	5.0737693157998365e-8
9509380	1602	5.1100929709946286e-8
9509380	1603	5.15862197403294e-8
9509380	1604	5.2134609518361685e-8
9509380	1605	5.268745439934719e-8
9509380	1606	5.230773680864331e-8
9509380	1607	5.173966499683047e-8
9509380	1608	5.1036039394602994e-8
9509380	1609	5.07442727837315e-8
9509380	1610	5.144147507962771e-8
9509380	1611	5.0681858709822336e-8
9509380	1612	5.100270072944113e-8
9509380	1613	5.1058012928706376e-8
9509380	1614	5.17471008265602e-8
9509380	1615	5.183115092677326e-8
9509380	1616	5.1497639930175865e-8
9509380	1617	5.081630760628286e-8
9509380	1618	4.9985064975999194e-8
9509380	1619	4.563210964647624e-8
9509380	1620	4.59300650845762e-8
9509380	1621	4.596903835363264e-8
9509380	1622	1.6989198047667742e-4
9509380	1623	2.1739765361417085e-4
9509380	1624	2.34099046792835e-4
9509380	1625	2.2645932040177286e-4
9509380	1626	2.2982338850852102e-4
9509380	1627	2.3403008526656777e-4
9509380	1628	2.3528355814050883e-4
9509380	1629	5.8627454563975334e-5
9509380	1630	1.4853129869152326e-5
9509380	1631	3.844790626317263e-6
9509380	1632	1.0271597830069368e-6
9509380	1633	3.0787566629442153e-07
9509380	1634	1.2233402912897873e-7
9509380	1635	7.310536176419191e-8
9509380	1636	6.085227255425707e-8
9509380	1637	5.8354366672119795e-8
9509380	1638	5.832940530581254e-8
9509380	1639	5.879779862993928e-8
9509380	1640	5.936021096886179e-8
9509380	1641	5.974975891831491e-8
9509380	1642	6.027454446666525e-8
9509380	1643	6.076013647771106e-8
9509380	1644	6.137067032341292e-8
9509380	1645	6.079807945980065e-8
9509380	1646	5.603554242838982e-8
9509380	1647	5.6720676155919136e-8
9509380	1648	5.7087415683554354e-8
9509380	1649	5.778233713726877e-8
9509380	1650	5.714927198141595e-8
9509380	1651	5.713014417096929e-8
9509380	1652	5.714906947673626e-8
9509380	1653	5.685009796252416e-8
9509380	1654	5.6549719573695256e-8
9509380	1655	5.6954956306753957e-8
9509380	1656	5.7476750470186744e-8
9509380	1657	5.811491377016864e-8
9509380	1658	5.888315257607246e-8
9509380	1659	5.9321703105297274e-8
9509380	1660	5.9389467566006715e-8
9509380	1661	5.98015432728971e-8
9509380	1662	5.981435435842286e-8
9509380	1663	6.007429220744598e-8
9509380	1664	6.035487842837028e-8
9509380	1665	6.073276637152958e-8
9509380	1666	6.116070494499581e-8
9509380	1667	6.161297960716183e-8
9509380	1668	6.204469826798231e-8
9509380	1669	6.193650392560812e-8
9509380	1670	6.193312884761326e-8
9509380	1671	6.148335529587712e-8
9509380	1672	6.145807418533877e-8
9509380	1673	6.173034705625469e-8
9509380	1674	6.193115353880785e-8
9509380	1675	6.207709191130562e-8
9509380	1676	6.220475512463963e-8
9509380	1677	6.206985148082822e-8
9509380	1678	6.180315637038802e-8
9509380	1679	6.187107004507197e-8
9509380	1680	6.199167046361254e-8
9509380	1681	5.895681809420239e-8
9509380	1682	5.78709169474223e-8
9509380	1683	5.834566607632041e-8
9509380	1684	5.8513116130143317e-08
9509380	1685	5.893653209909644e-8
9509380	1686	5.760450605407641e-8
9509380	1687	5.702500160964519e-8
9509380	1688	5.726821328266851e-8
9509380	1689	5.765929245171719e-8
9509380	1690	5.814338877030423e-8
9509380	1691	5.826377247331038e-8
9509380	1692	5.867414998306231e-8
9509380	1693	5.89705919651351e-8
9509380	1694	5.919354961747558e-8
9509380	1695	5.950325387971134e-8
9509380	1696	5.689366133765361e-8
9509380	1697	5.691830651244345e-8
9509380	1698	5.7005017595201934e-8
9509380	1699	5.737929598126357e-8
9509380	1700	5.7838505540530605e-8
9509380	1701	5.829313565186567e-8
9509380	1702	5.8641074218712674e-8
9509380	1703	5.899292787603372e-8
9509380	1704	5.9366097815427565e-8
9509380	1705	5.959434545843578e-8
9509380	1706	5.978377259907575e-8
9509380	1707	5.964396621038759e-8
9509380	1708	5.955856963169026e-8
9509380	1709	5.959505600117154e-8
9509380	1710	5.9276175079503446e-8
9509380	1711	5.925303270259974e-8
9509380	1712	5.865728525122904e-8
9509380	1713	2.668261295184493e-4
9509380	1714	3.618884948082268e-4
9509380	1715	3.9861712139099836e-4
9509380	1716	4.1196070378646255e-4
9509380	1717	3.82525147870183e-4
9509380	1718	3.7702819099649787e-4
9509380	1719	3.8136038347147405e-4
9509380	1720	1.3400665193330497e-4
9509380	1721	4.75165325042326e-5
9509380	1722	1.6991391021292657e-5
9509380	1723	6.138944172562333e-6
9509380	1724	2.2549197637999896e-6
9509380	1725	8.561862046008173e-7
9509380	1726	3.4911835200546193e-7
9509380	1727	1.6418695736319933e-7
9509380	1728	9.50446761294188e-8
9509380	1729	6.982825340173804e-8
9509380	1730	6.074249370158213e-8
9509380	1731	5.753125265073322e-8
9509380	1732	5.6441642470872466e-8
9509380	1733	5.6132339665282416e-8
9509380	1734	5.5848691005166984e-8
9509380	1735	5.35033386483974e-8
9509380	1736	5.0727084754953466e-8
9509380	1737	4.799819208756162e-8
9509380	1738	4.617583826416194e-8
9509380	1739	4.620174820502143e-8
9509380	1740	4.105893935957283e-8
9509380	1741	4.3128036253392565e-8
9509380	1742	4.416087406866609e-8
9509380	1743	4.443400669629227e-8
9509380	1744	4.4928032849611554e-8
9509380	1745	4.5450789798451297e-8
9509380	1746	4.6037801126885824e-8
9509380	1747	4.663643693447739e-8
9509380	1748	4.7286267346180466e-8
9509380	1749	4.760278216053848e-8
9509380	1750	4.713781720511179e-8
9509380	1751	4.578970447255415e-8
9509380	1752	4.580613932603228e-8
9509380	1753	4.600553893396864e-8
9509380	1754	4.630607364219941e-8
9509380	1755	4.6716330359686253e-8
9509380	1756	4.2966913582631605e-8
9509380	1757	4.462386371528737e-8
9509380	1758	4.501175254745249e-8
9509380	1759	4.427646871363322e-8
9509380	1760	4.4841190316446955e-8
9509380	1761	4.139529607982695e-8
9509380	1762	4.279464604906025e-8
9509380	1763	4.578268431032484e-8
9509380	1764	4.6024709376979445e-8
9509380	1765	4.573980305622172e-8
9509380	1766	4.523642971321351e-8
9509380	1767	4.196671454792522e-8
9509380	1768	4.567055356119454e-8
9509380	1769	4.6580439061472134e-8
9509380	1770	4.668671849117345e-8
9509380	1771	4.6085126825801126e-8
9509380	1772	4.683860410636953e-8
9509380	1773	4.7101714528707816e-08
9509380	1774	4.732147829145106e-8
9509380	1775	4.623441896001168e-8
9509380	1776	4.3509754021897606e-8
9509380	1777	4.1665067840312986e-8
9509380	1778	4.825319521728488e-8
9509380	1779	4.918749141324952e-8
9509380	1780	4.8311626699160115e-8
9509380	1781	4.813351139887345e-8
9509380	1782	4.721988489109208e-8
9509380	1783	4.709098888611152e-8
9509380	1784	4.602486569638131e-8
9509380	1785	4.760849492413399e-8
9509380	1786	4.6598710667922205e-8
9509380	1787	4.68147121068796e-8
9509380	1788	4.7875765574190154e-8
9509380	1789	4.663704800123014e-8
9509380	1790	4.876664405628617e-8
9509380	1791	5.052126184068584e-8
9509380	1792	4.962707933486854e-8
9509380	1793	4.8839872590633604e-8
9509380	1794	4.813716358853526e-8
9509380	1795	4.747779058789092e-8
9509380	1796	4.623987237550864e-8
9509380	1797	4.737015757427798e-8
9509380	1798	4.68437875156269e-8
9509380	1799	4.6794543351325046e-8
9509380	1800	4.79239723460978e-8
9509380	1801	5.129082580879185e-8
9509380	1802	5.240371336867611e-8
9509380	1803	5.197562558123536e-8
9509380	1804	4.828343662666157e-5
9509380	1805	5.833242175867781e-5
9509380	1806	6.006025796523318e-5
9509380	1807	6.224225217010826e-5
9509380	1808	6.505757482955232e-5
9509380	1809	6.855686660856009e-5
9509380	1810	7.238305261125788e-5
9509380	1811	1.3238343854027335e-5
9509380	1812	2.489007556505385e-6
9509380	1813	5.026665235163819e-7
9509380	1814	1.3079925054171326e-7
9509380	1815	6.408002661828505e-8
9509380	1816	5.037354355863499e-8
9509380	1817	5.091422394798428e-8
9509380	1818	5.1071221918164156e-8
9509380	1819	5.012762471778842e-8
9509380	1820	4.9379785593828274e-8
9509380	1821	4.8774118965866364e-8
9509380	1822	4.831635180835292e-8
9509380	1823	4.807782971738561e-8
9509380	1824	4.798042496645394e-8
9509380	1825	4.789689711515166e-8
9509380	1826	4.7821593796015804e-8
9509380	1827	4.781663065500652e-8
9509380	1828	4.794574337552149e-8
9509380	1829	4.8074472402959145e-8
9509380	1830	4.829326982758175e-8
9509380	1831	4.8499881444286075e-8
9509380	1832	4.867773384376051e-8
9509380	1833	4.7513704970469917e-8
9509380	1834	4.7548304848987755e-8
9509380	1835	4.7739515451894476e-8
9509380	1836	4.7979927586538906e-8
9509380	1837	4.820235233182757e-8
9509380	1838	4.8396600504929665e-8
9509380	1839	4.8563002508217323e-8
9509380	1840	4.9636010857057045e-8
9509380	1841	4.902861405753356e-8
9509380	1842	4.938713971114339e-8
9509380	1843	4.944057252487255e-8
9509380	1844	4.9699803383873586e-8
9509380	1845	4.983688839388378e-8
9509380	1846	4.679314002942192e-8
9509380	1847	4.6009809295810555e-8
9509380	1848	6.288097864626252e-8
9509380	1849	5.90228452779229e-8
9509380	1850	5.602957742212311e-8
9509380	1851	4.71824428416312e-8
9509380	1852	6.014322906366942e-8
9509380	1853	5.843191885901433e-8
9509380	1854	5.5139416588190215e-8
9509380	1855	5.2638178260622226e-8
9509380	1856	5.069908581845084e-8
9509380	1857	4.906776851498762e-8
9509380	1858	4.790576113578027e-8
9509380	1859	4.685241350443903e-8
9509380	1860	4.580053669656081e-8
9509380	1861	4.455433000316589e-8
9509380	1862	4.595716163180441e-8
9509380	1863	4.661537644778946e-8
9509380	1864	4.903181149984448e-8
9509380	1865	5.267386526952578e-8
9509380	1866	5.063948549377528e-8
9509380	1867	4.7199016250942805e-8
9509380	1868	5.387201085227389e-8
9509380	1869	5.219508381060223e-8
9509380	1870	5.9536375829338795e-8
9509380	1871	5.56327890421926e-8
9509380	1872	5.334619856967038e-8
9509380	1873	5.112354628522553e-8
9509380	1874	5.068684316711369e-8
9509380	1875	4.9707654881103736e-8
9509380	1876	4.9419085712543165e-8
9509380	1877	4.826766186738496e-8
9509380	1878	4.910223694309934e-8
9509380	1879	5.0370367432606145e-8
9509380	1880	4.955090915359506e-8
9509380	1881	4.798978636699758e-8
9509380	1882	4.6595516778324964e-8
9509380	1883	4.7502719979775065e-8
9509380	1884	4.640277850853636e-8
9509380	1885	4.5063085707397477e-8
9509380	1886	4.462215130729419e-8
9509380	1887	4.4833342371930485e-8
9509380	1888	4.523548469137495e-8
9509380	1889	4.558512856078778e-8
9509380	1890	4.5996713993190497e-08
9509380	1891	4.482799198513021e-8
9509380	1892	4.8367482463618217e-8
9509380	1893	4.7956298487861204e-8
9509380	1894	4.774229012127762e-8
9509380	1895	4.695426980561024e-8
9509380	1896	8.716391312191263e-5
9509380	1897	9.629343549022451e-5
9509380	1898	6.637543992837891e-5
9509380	1899	6.534084241138771e-5
9509380	1900	7.097217167029157e-5
9509380	1901	7.810984971001744e-5
9509380	1902	8.502996934112161e-5
9509380	1903	1.5490426449105144e-5
9509380	1904	2.896287469411618e-6
9509380	1905	5.844498218721128e-7
9509380	1906	1.5127824326555128e-7
9509380	1907	6.944984676238164e-8
9509380	1908	5.3989694492884155e-8
9509380	1909	5.113420797897561e-8
9509380	1910	5.00449424123417e-8
9509380	1911	5.033196259773831e-8
9509380	1912	4.577498913249656e-8
9509380	1913	5.351481391357993e-8
9509380	1914	5.821317117238323e-8
9509380	1915	5.092294941277942e-8
9509380	1916	6.14171113966222e-8
9509380	1917	6.000129815220134e-8
9509380	1918	5.668447400353216e-8
9509380	1919	5.38428324148299e-8
9509380	1920	5.1237950771110263e-08
9509380	1921	5.025706784067552e-8
9509380	1922	4.9955591663319865e-8
9509380	1923	4.9711925242945654e-8
9509380	1924	4.964388011785559e-8
9509380	1925	4.8860925971894176e-8
9509380	1926	4.838485523350755e-8
9509380	1927	4.8538606023385e-8
9509380	1928	4.9608523511324165e-8
9509380	1929	5.029915328691459e-8
9509380	1930	5.1077122975584643e-8
9509380	1931	5.2186322818670305e-8
9509380	1932	5.268520908430219e-8
9509380	1933	5.3526022725236544e-8
9509380	1934	5.2785505744168404e-8
9509380	1935	4.7860392982101985e-8
9509380	1936	5.3110952080714924e-8
9509380	1937	5.343570563809408e-8
9509380	1938	5.2744187684083954e-8
9509380	1939	5.295300908869649e-8
9509380	1940	5.342661069107635e-8
9509380	1941	5.398078428697772e-8
9509380	1942	5.450739948287264e-8
9509380	1943	5.359596499943109e-8
9509380	1944	5.420710991188571e-8
9509380	1945	5.4037702312825786e-8
9509380	1946	5.374559819415481e-8
9509380	1947	5.4100560475944803e-8
9509380	1948	5.4956849737664015e-8
9509380	1949	5.576811901164547e-8
9509380	1950	5.638434075194709e-8
9509380	1951	5.687327941927833e-8
9509380	1952	5.742926134644222e-8
9509380	1953	5.730485952426534e-8
9509380	1954	5.792708179797046e-8
9509380	1955	5.848570694411137e-8
9509380	1956	5.901815924858056e-8
9509380	1957	5.8149524306827516e-8
9509380	1958	5.858268181668791e-8
9509380	1959	5.57391715005906e-8
9509380	1960	5.3957943890736715e-8
9509380	1961	5.352275067593837e-8
9509380	1962	5.2187061783115496e-8
9509380	1963	5.1724335037306446e-8
9509380	1964	5.300582373024554e-8
9509380	1965	4.660163455127986e-8
9509380	1966	5.50301706425671e-8
9509380	1967	5.482375442511511e-8
9509380	1968	5.437886230197364e-8
9509380	1969	5.4586507758358493e-8
9509380	1970	5.546995041072478e-8
9509380	1971	5.675124015169786e-8
9509380	1972	5.835548222421494e-8
9509380	1973	5.94028435330074e-8
9509380	1974	5.8755130538656886e-8
9509380	1975	5.9397756047019357e-8
9509380	1976	6.020605525236533e-8
9509380	1977	6.109053174441215e-8
9509380	1978	6.199599766887331e-8
9509380	1979	6.296595955745943e-8
9509380	1980	6.346078151864276e-8
9509380	1981	6.395077889465028e-8
9509380	1982	6.423358911433752e-8
9509380	1983	6.450769518551169e-8
9509380	1984	6.476381031461642e-8
9509380	1985	6.505678129542503e-8
9509380	1986	6.379228523201164e-8
9509380	1987	1.7675015260465443e-4
9509380	1988	2.1476529946085066e-4
9509380	1989	2.1992294932715595e-4
9509380	1990	2.1964588086120784e-4
9509380	1991	2.246252988697961e-4
9509380	1992	2.3163588775787503e-4
9509380	1993	2.3768580285832286e-4
9509380	1994	5.8085890486836433e-5
9509380	1995	1.4530442967952695e-5
9509380	1996	3.720027052622754e-6
9509380	1997	9.96453536572517e-7
9509380	1998	3.0513035653711995e-7
9509380	1999	1.2875821653324238e-7
9509380	2000	8.301965692680824e-8
9509380	2001	7.195266249482302e-8
9509380	2002	6.984070211046856e-8
9509380	2003	7.004510393926466e-8
9509380	2004	7.077024122281728e-8
9509380	2005	7.05553091506772e-8
9509380	2006	7.022172354709255e-8
9509380	2007	7.081331432345905e-8
9509380	2008	7.167997750912036e-8
9509380	2009	7.2542931661701e-8
9509380	2010	7.336669227697712e-8
9509380	2011	7.380194233519433e-8
9509380	2012	7.353998654480165e-8
9509380	2013	7.384796418818951e-8
9509380	2014	7.391552259150558e-8
9509380	2015	7.373625976470066e-8
9509380	2016	7.385276745708325e-8
9509380	2017	7.266506685255081e-8
9509380	2018	7.229807152953072e-8
9509380	2019	7.248690536698632e-8
9509380	2020	7.274625346553876e-8
9509380	2021	7.265452239835213e-8
9509380	2022	7.305850147076853e-8
9509380	2023	7.332098306278567e-8
9509380	2024	7.37800931460697e-8
9509380	2025	7.412707248022343e-8
9509380	2026	7.373731136794959e-8
9509380	2027	7.361705200992219e-8
9509380	2028	7.296441140169918e-8
9509380	2029	7.320419115330878e-8
9509380	2030	7.33016065623815e-8
9509380	2031	7.286641334758315e-8
9509380	2032	7.087447073672593e-8
9509380	2033	7.013428415802991e-8
9509380	2034	7.031358251197162e-8
9509380	2035	7.084931041845266e-8
9509380	2036	7.139443169990045e-8
9509380	2037	7.203525598242777e-8
9509380	2038	7.250049094409405e-8
9509380	2039	7.287612646678099e-8
9509380	2040	7.327086848363251e-8
9509380	2041	7.352158348794546e-8
9509380	2042	7.034078208789651e-8
9509380	2043	7.108042154868599e-8
9509380	2044	7.187831130295308e-8
9509380	2045	7.25441395843518e-8
9509380	2046	7.30022478023784e-8
9509380	2047	7.327938078560692e-8
9509380	2048	7.345653330048663e-8
9509380	2049	7.355207998216429e-8
9509380	2050	7.354231001954759e-8
9509380	2051	7.349244413035194e-8
9509380	2052	7.342931240827966e-8
9509380	2053	7.181721173310507e-8
9509380	2054	7.247000866072995e-8
9509380	2055	7.287364667263319e-8
9509380	2056	7.303374616185465e-8
9509380	2057	7.304038973643401e-8
9509380	2058	7.299449578113126e-8
9509380	2059	7.293090220628073e-8
9509380	2060	7.286113401505645e-8
9509380	2061	7.278900682194944e-8
9509380	2062	7.271573565503786e-8
9509380	2063	7.264173262910845e-8
9509380	2064	7.256750222950359e-8
9509380	2065	7.235313859155212e-8
9509380	2066	7.236914001396144e-8
9509380	2067	7.23157711490785e-8
9509380	2068	7.225565212820584e-8
9509380	2069	7.218514497253636e-8
9509380	2070	7.211033903331554e-8
9509380	2071	7.203348673101573e-8
9509380	2072	7.195577467200565e-8
9509380	2073	7.188715045458594e-8
9509380	2074	7.179794181411125e-8
9509380	2075	7.139380642229298e-8
9509380	2076	7.160722503840589e-8
9509380	2077	7.157214554354141e-8
9509380	2078	2.599033759906888e-4
9509380	2079	3.546076186466962e-4
9509380	2080	3.9065047167241573e-4
9509380	2081	4.0568289114162326e-4
9509380	2082	4.1295361006632447e-4
9509380	2083	4.174128407612443e-4
9509380	2084	4.2086534085683525e-4
9509380	2085	1.538698561489582e-4
9509380	2086	5.6470598792657256e-5
9509380	2087	2.0822282749577425e-5
9509380	2088	7.731970981694758e-6
9509380	2089	2.909285512942006e-6
9509380	2090	1.1266649835306453e-6
9509380	2091	4.65560106022167e-7
9509380	2092	2.193217909507439e-7
9509380	2093	1.2753383771269e-7
9509380	2094	9.31373094203991e-8
9509380	2095	8.016036190383602e-8
9509380	2096	7.52146362970052e-8
9509380	2097	7.328672069206732e-8
9509380	2098	7.249748534832179e-8
9509380	2099	7.213888153501102e-8
9509380	2100	7.194351070438643e-8
9509380	2101	7.181006367318332e-8
9509380	2102	7.169991533828579e-8
9509380	2103	7.159856352245697e-8
9509380	2104	7.150000413957969e-8
9509380	2105	7.140236846225889e-8
9509380	2106	6.887849934855694e-8
9509380	2107	6.933710494649858e-8
9509380	2108	6.888522108283723e-8
9509380	2109	6.788125261891764e-8
9509380	2110	6.73660025540812e-8
9509380	2111	6.485073100748195e-8
9509380	2112	6.277721809055947e-8
9509380	2113	6.216590264784827e-8
9509380	2114	6.144499309357343e-8
9509380	2115	6.103817895564134e-8
9509380	2116	6.087316961611577e-8
9509380	2117	6.02655703119126e-8
9509380	2118	5.971871530618955e-8
9509380	2119	5.9455636858274374e-8
9509380	2120	5.9429453358461615e-8
9509380	2121	5.955492454745581e-8
9509380	2122	5.8053501561516896e-8
9509380	2123	5.734640851073891e-8
9509380	2124	5.731070018555329e-8
9509380	2125	5.481118137140584e-8
9509380	2126	5.550954185196133e-8
9509380	2127	5.533676983304758e-8
9509380	2128	5.540839964623956e-8
9509380	2129	5.5583193159236544e-8
9509380	2130	5.576500683446284e-8
9509380	2131	5.595067520403063e-8
9509380	2132	4.976734757633494e-8
9509380	2133	4.722086544006743e-8
9509380	2134	4.8080806891448447e-8
9509380	2135	4.422976829232539e-8
9509380	2136	4.841519185561083e-8
9509380	2137	4.99474239745723e-8
9509380	2138	5.21866923008929e-8
9509380	2139	4.733335501327929e-8
9509380	2140	5.869143038239599e-8
9509380	2141	5.8359578503086595e-8
9509380	2142	5.7069520664754236e-8
9509380	2143	5.718742457361259e-8
9509380	2144	5.607951791830601e-8
9509380	2145	5.466695895961493e-8
9509380	2146	5.684061576971544e-8
9509380	2147	5.63561854960426e-8
9509380	2148	5.505945566142145e-8
9509380	2149	5.880935205482274e-8
9509380	2150	6.033437216501625e-8
9509380	2151	5.8928367963062556e-8
9509380	2152	5.7660525243363736e-8
9509380	2153	5.605950192943965e-8
9509380	2154	5.191240504132111e-8
9509380	2155	5.23300442978325e-8
9509380	2156	6.697438692526703e-8
9509380	2157	6.611890768226658e-8
9509380	2158	6.375613281761616e-8
9509380	2159	5.837115324425213e-8
9509380	2160	6.085124226729022e-8
9509380	2161	6.613019110091045e-8
9509380	2162	6.319380929653562e-8
9509380	2163	6.134514052291706e-8
9509380	2164	5.794827728777818e-8
9509380	2165	5.7539569553455294e-8
9509380	2166	5.9026046272947497e-8
9509380	2167	5.57656001376472e-8
9509380	2168	5.649384604566876e-8
9509380	2169	1.4910267964296509e-5
9509380	2170	1.7240790839423425e-5
9509380	2171	1.7981943528866395e-5
9509380	2172	1.9295499441795982e-5
9509380	2173	2.0341276467661373e-5
9509380	2174	2.204653537773993e-5
9509380	2175	2.41603484028019e-5
9509380	2176	3.7593608794850297e-6
9509380	2177	6.315027007985918e-7
9509380	2178	1.449035806899701e-7
9509380	2179	6.703048427425529e-8
9509380	2180	5.437131989083355e-8
9509380	2181	5.2070340927912184e-8
9509380	2182	4.9996696560583587e-8
9509380	2183	4.956058674565611e-8
9509380	2184	5.048550377750871e-8
9509380	2185	5.0655557970458176e-8
9509380	2186	5.584832152294439e-8
9509380	2187	6.045593181625009e-8
9509380	2188	6.801474228268489e-8
9509380	2189	6.561680976346906e-8
9509380	2190	6.359518067711178e-8
9509380	2191	5.944438896676729e-8
9509380	2192	6.545879216446338e-8
9509380	2193	6.537186436617048e-8
9509380	2194	6.175791611440218e-8
9509380	2195	5.939628877627001e-8
9509380	2196	5.742007402886884e-8
9509380	2197	5.606846897876494e-8
9509380	2198	5.499178712398134e-8
9509380	2199	5.40877245214233e-8
9509380	2200	5.330481300802603e-8
9509380	2201	5.262160485131062e-8
9509380	2202	5.177749073936866e-8
9509380	2203	5.1208889573217675e-8
9509380	2204	5.0704226595144064e-8
9509380	2205	5.083354892576608e-8
9509380	2206	5.3305214464671735e-8
9509380	2207	5.5638576412775365e-8
9509380	2208	5.663411428713516e-8
9509380	2209	6.263012863882977e-8
9509380	2210	6.090697013405588e-8
9509380	2211	6.670564545174784e-8
9509380	2212	6.300923871549458e-8
9509380	2213	6.07142780495451e-8
9509380	2214	5.843405403993529e-8
9509380	2215	5.7215508775243507e-8
9509380	2216	5.828288252018865e-8
9509380	2217	5.992026785861526e-8
9509380	2218	5.819739712364935e-8
9509380	2219	5.647385492579815e-8
9509380	2220	5.482417009261553e-8
9509380	2221	5.611359910062674e-8
9509380	2222	5.224162791250819e-8
9509380	2223	5.062086572138469e-8
9509380	2224	4.731936797952585e-8
9509380	2225	4.468105174737502e-8
9509380	2226	5.97033391613877e-8
9509380	2227	7.084061337536696e-8
9509380	2228	7.294629966736466e-8
9509380	2229	6.64232544522747e-8
9509380	2230	6.712242139883529e-8
9509380	2231	6.307968902774519e-8
9509380	2232	6.020259490924218e-8
9509380	2233	5.834570870888456e-8
9509380	2234	5.704766081748858e-8
9509380	2235	5.595114416223623e-8
9509380	2236	5.520406531900335e-8
9509380	2237	5.4555034267878e-8
9509380	2238	5.397066260570682e-8
9509380	2239	5.328908869728366e-8
9509380	2240	5.2506266001728363e-8
9509380	2241	5.716189832583041e-8
9509380	2242	6.151412179633553e-8
9509380	2243	5.995457286189776e-8
9509380	2244	5.7972975753273204e-8
9509380	2245	5.831653737686793e-8
9509380	2246	5.6502692302728974e-8
9509380	2247	5.415136783426533e-8
9509380	2248	6.623247372772312e-8
9509380	2249	6.309632283318933e-8
9509380	2250	6.412344788486735e-8
9509380	2251	6.282714082317398e-8
9509380	2252	6.105579331006084e-8
9509380	2253	6.243862316068771e-8
9509380	2254	5.999582697313599e-8
9509380	2255	5.819893900138595e-8
9509380	2256	5.693380700222406e-8
9509380	2257	5.5987921854239175e-8
9509380	2258	5.4829548901125236e-8
9509380	2259	5.4263189497305575e-8
9509380	2260	5.38198392519007e-8
9509380	2261	5.327532193177831e-8
9509380	2262	3.5572862543631345e-5
9509380	2263	4.466016616788693e-5
9509380	2264	5.03001720062457e-5
9509380	2265	5.628467624774203e-5
9509380	2266	6.304447742877528e-5
9509380	2267	6.921420572325587e-5
9509380	2268	7.486800313927233e-5
9509380	2269	1.3187848708184902e-5
9509380	2270	2.3986035557754803e-6
9509380	2271	4.809562028640357e-7
9509380	2272	1.310604744730881e-7
9509380	2273	6.916444306170888e-8
9509380	2274	6.019856613193042e-8
9509380	2275	5.8645156286729616e-8
9509380	2276	5.8621402843073156e-8
9509380	2277	5.846193218417284e-8
9509380	2278	5.814349535171459e-8
9509380	2279	5.797065583124095e-8
9509380	2280	5.8202427766218534e-8
9509380	2281	5.654617751815749e-8
9509380	2282	5.7495139316188215e-8
9509380	2283	5.979647710319114e-8
9509380	2284	5.8334823194172714e-8
9509380	2285	5.9579612354809797e-8
9509380	2286	5.887499199275226e-8
9509380	2287	5.8699630045566664e-8
9509380	2288	6.882058301016514e-8
9509380	2289	6.681005970676779e-8
9509380	2290	6.509704064683319e-8
9509380	2291	6.295778831599819e-8
9509380	2292	6.184041723145128e-8
9509380	2293	6.093750926083885e-8
9509380	2294	6.01783085585339e-8
9509380	2295	5.9542124120071094e-8
9509380	2296	5.969971539343533e-8
9509380	2297	5.98720646394213e-8
9509380	2298	5.998628438419473e-8
9509380	2299	6.036453470414926e-8
9509380	2300	6.106527195015587e-8
9509380	2301	6.172428612671865e-8
9509380	2302	6.252323458966202e-8
9509380	2303	6.31608827461605e-8
9509380	2304	6.367658045292046e-8
9509380	2305	6.430231280774024e-8
9509380	2306	6.509683458943982e-8
9509380	2307	6.601284496809967e-8
9509380	2308	6.668427232625618e-8
9509380	2309	6.733132096314876e-8
9509380	2310	6.819663411761212e-8
9509380	2311	6.926751439095824e-8
9509380	2312	6.909429117740729e-8
9509380	2313	6.916484807106826e-8
9509380	2314	6.930969931318032e-8
9509380	2315	6.581704070640626e-8
9509380	2316	6.495565685327165e-8
9509380	2317	6.519128703530441e-8
9509380	2318	6.561791821013685e-8
9509380	2319	6.60266650243102e-8
9509380	2320	6.627810478221363e-8
9509380	2321	6.681565878352558e-8
9509380	2322	6.731606561061199e-8
9509380	2323	6.762360982293103e-8
9509380	2324	6.715254841083151e-8
9509380	2325	6.705737121137645e-8
9509380	2326	6.73322517741326e-8
9509380	2327	6.744659941659847e-8
9509380	2328	6.798837404176084e-8
9509380	2329	6.848451050700533e-8
9509380	2330	6.775280070314693e-8
9509380	2331	6.806521213320593e-8
9509380	2332	6.879812275428776e-8
9509380	2333	6.97453046427654e-8
9509380	2334	7.068567242640711e-8
9509380	2335	7.172961602464056e-8
9509380	2336	7.285517966693078e-8
9509380	2337	7.38395868893349e-8
9509380	2338	7.435582460857404e-8
9509380	2339	6.797272078529204e-8
9509380	2340	6.849053590940457e-8
9509380	2341	6.932127405434585e-8
9509380	2342	7.013518654730433e-8
9509380	2343	6.938726926364325e-8
9509380	2344	6.993079892936294e-8
9509380	2345	7.001842305953687e-8
9509380	2346	7.09912484353481e-8
9509380	2347	7.224188891541417e-8
9509380	2348	7.369994392547596e-8
9509380	2349	7.492716491697138e-8
9509380	2350	7.38732381933005e-8
9509380	2351	7.443644278737338e-8
9509380	2352	7.518473665868441e-8
9509380	2353	2.0050833700224757e-4
9509380	2354	2.4793390184640884e-4
9509380	2355	2.623641339596361e-4
9509380	2356	2.704304351937026e-4
9509380	2357	2.7776637580245733e-4
9509380	2358	2.84404814010486e-4
9509380	2359	2.909680479206145e-4
9509380	2360	7.961194933159277e-5
9509380	2361	2.187463906011544e-5
9509380	2362	6.084803317207843e-6
9509380	2363	1.7438300119465566e-6
9509380	2364	5.413241410678893e-7
9509380	2365	2.0961945779163216e-7
9509380	2366	1.1767690466513159e-7
9509380	2367	9.250093313539764e-8
9509380	2368	8.594088996005667e-8
9509380	2369	8.467922896215896e-8
9509380	2370	8.488058966804601e-8
9509380	2371	8.540295937109477e-8
9509380	2372	8.572763476877299e-8
9509380	2373	8.605940138295409e-8
9509380	2374	8.629314152130974e-8
9509380	2375	8.636941828399358e-8
9509380	2376	8.634390269435244e-8
9509380	2377	8.628730796544914e-8
9509380	2378	8.623637626214986e-8
9509380	2379	8.614937030415604e-8
9509380	2380	8.608044055335995e-8
9509380	2381	8.601023893106685e-8
9509380	2382	8.593889333496918e-8
9509380	2383	8.586699351553762e-8
9509380	2384	8.521909222736213e-8
9509380	2385	8.548064300839542e-8
9509380	2386	8.555939245979971e-8
9509380	2387	8.555826269684985e-8
9509380	2388	8.553341501738032e-8
9509380	2389	8.548108354489159e-8
9509380	2390	8.537545426179349e-8
9509380	2391	8.527796069301985e-8
9509380	2392	8.518845362459615e-8
9509380	2393	8.511678828426739e-8
9509380	2394	8.504191129077299e-8
9509380	2395	8.49652224133024e-8
9509380	2396	8.488729719147159e-8
9509380	2397	8.43721892351823e-8
9509380	2398	8.455143074570515e-8
9509380	2399	8.45786374270574e-8
9509380	2400	8.454524902390403e-8
9509380	2401	8.449194410786731e-8
9509380	2402	8.440491683359141e-8
9509380	2403	8.437037735120612e-8
9509380	2404	8.433804765672903e-8
9509380	2405	8.421152841719959e-8
9509380	2406	8.409868712533353e-8
9509380	2407	8.399223361266195e-8
9509380	2408	8.391299388676998e-8
9509380	2409	8.38255118651432e-8
9509380	2410	8.348420266202083e-8
9509380	2411	8.356752800864342e-8
9509380	2412	8.352976266223777e-8
9509380	2413	8.34677180705512e-8
9509380	2414	8.339234369714177e-8
9509380	2415	8.330887624197203e-8
9509380	2416	8.322229660961966e-8
9509380	2417	8.313762123179913e-8
9509380	2418	8.227802794635863e-8
9509380	2419	7.992084505303865e-8
9509380	2420	7.698668014199939e-8
9509380	2421	1.4852287399946817e-8
9509380	2422	8.79792523278411e-8
9509380	2423	5.216410059460941e-8
9509380	2424	4.954465993023405e-8
9509380	2425	5.274155512324796e-8
9509380	2426	5.58478667755935e-8
9509380	2427	5.8105658951035366e-8
9509380	2428	5.4718093167593906e-8
9509380	2429	5.7037887302158197e-08
9509380	2430	5.7651227791666315e-8
9509380	2431	5.949071280042517e-8
9509380	2432	5.0768491632879886e-8
9509380	2433	6.320562562223131e-8
9509380	2434	6.521868556319532e-8
9509380	2435	6.221885229251711e-8
9509380	2436	6.426350296351302e-8
9509380	2437	6.508763306101173e-8
9509380	2438	6.413485920120365e-8
9509380	2439	6.342711600382245e-8
9509380	2440	6.288114207109174e-8
9509380	2441	6.249504025390706e-8
9509380	2442	6.329088364509516e-8
9509380	2443	5.969553740214906e-8
9509380	2444	8.135390817187726e-5
9509380	2445	7.243872823892161e-5
9509380	2446	6.709687295369804e-5
9509380	2447	7.015385926933959e-5
9509380	2448	7.331863162107766e-5
9509380	2449	7.163896225392818e-5
9509380	2450	7.514280150644481e-5
9509380	2451	1.41886912388145e-5
9509380	2452	2.6679633720050333e-6
9509380	2453	5.466495167638641e-7
9509380	2454	1.5758114102482068e-7
9509380	2455	8.19159993170615e-8
9509380	2456	6.661342411007354e-8
9509380	2457	6.37859400853813e-8
9509380	2458	6.40257198369909e-8
9509380	2459	6.459021051341551e-8
9509380	2460	6.280239261968745e-8
9509380	2461	6.323017487375182e-8
9509380	2462	5.868770713846061e-8
9509380	2463	6.663549356744625e-8
9509380	2464	6.561176491004517e-8
9509380	2465	6.479315572960331e-8
9509380	2466	6.284868447892222e-8
9509380	2467	6.327521617777165e-8
9509380	2468	6.165203814134657e-8
9509380	2469	6.934993024287905e-8
9509380	2470	6.555245590789127e-8
9509380	2471	6.815671582671712e-8
9509380	2472	6.688416220868021e-8
9509380	2473	6.553439391154825e-8
9509380	2474	6.470776270361966e-8
9509380	2475	6.406618524579244e-8
9509380	2476	6.389340256873766e-8
9509380	2477	6.412183495285717e-8
9509380	2478	6.432393462318942e-8
9509380	2479	6.450762413123812e-8
9509380	2480	6.471150015840976e-8
9509380	2481	6.327186241605887e-8
9509380	2482	6.220530934797353e-8
9509380	2483	6.277199560145164e-8
9509380	2484	6.322927958990476e-8
9509380	2485	6.113641148886018e-8
9509380	2486	6.074075997730688e-8
9509380	2487	6.781555583756926e-8
9509380	2488	6.645331751542471e-8
9509380	2489	6.429009147268516e-8
9509380	2490	6.50581100103409e-8
9509380	2491	6.523458040419428e-8
9509380	2492	6.42895656710607e-8
9509380	2493	6.297845089875409e-8
9509380	2494	6.27045153578365e-8
9509380	2495	6.288570375545532e-8
9509380	2496	6.139263319937527e-8
9509380	2497	6.355100623522958e-8
9509380	2498	6.578088118658343e-8
9509380	2499	6.487410786348846e-8
9509380	2500	6.341014113786514e-8
9509380	2501	6.267751473387762e-8
9509380	2502	6.393145213223761e-8
9509380	2503	5.852830753383387e-8
9509380	2504	6.846700983942355e-8
9509380	2505	6.989024825543311e-8
9509380	2506	7.054487838331625e-8
9509380	2507	6.450633094345903e-8
9509380	2508	6.714969202903376e-8
9509380	2509	7.245271405054154e-8
9509380	2510	5.545416570384987e-8
9509380	2511	7.840965565719671e-8
9509380	2512	7.986879779764422e-8
9509380	2513	7.288770831337388e-8
9509380	2514	6.923520601276323e-8
9509380	2515	6.663628226988294e-8
9509380	2516	6.464196644628828e-8
9509380	2517	6.318072820477028e-8
9509380	2518	6.203081426292556e-8
9509380	2519	6.108697903073335e-8
9509380	2520	6.028762555843059e-8
9509380	2521	5.924820101199657e-8
9509380	2522	5.886892040507519e-8
9509380	2523	5.837186023427421e-8
9509380	2524	5.79158800917412e-8
9509380	2525	5.750345266619661e-8
9509380	2526	5.7252982799127494e-8
9509380	2527	5.757453891419573e-8
9509380	2528	5.794514734702716e-8
9509380	2529	5.792266932758139e-8
9509380	2530	5.829482674357678e-8
9509380	2531	5.8857260398781364e-8
9509380	2532	5.548082171458191e-8
9509380	2533	5.536061564725969e-8
9509380	2534	5.612605136207094e-8
9509380	2535	5.944710937910713e-5
9509380	2536	7.014565198915079e-5
9509380	2537	5.536992830457166e-5
9509380	2538	3.849514905596152e-5
9509380	2539	3.0467275792034343e-5
9509380	2540	3.0689658160554245e-5
9509380	2541	3.277554060332477e-5
9509380	2542	5.286667146719992e-6
9509380	2543	7.652268436686427e-7
9509380	2544	1.725800586882542e-7
9509380	2545	8.026874098732151e-8
9509380	2546	6.325094403791809e-8
9509380	2547	5.974976602374227e-8
9509380	2548	6.449319300827483e-8
9509380	2549	6.833953847262819e-8
9509380	2550	6.445372946473071e-8
9509380	2551	6.139571695484847e-8
9509380	2552	6.004685104699092e-8
9509380	2553	5.891333998420123e-8
9509380	2554	5.78657726180154e-8
9509380	2555	5.845091521905488e-8
9509380	2556	6.558937570844137e-8
9509380	2557	6.392665596877123e-8
9509380	2558	6.191717716319545e-8
9509380	2559	6.508240346647653e-8
9509380	2560	6.331603685794107e-8
9509380	2561	6.164857069279606e-8
9509380	2562	6.003198649295882e-8
9509380	2563	6.035823929551043e-8
9509380	2564	7.219926345669592e-8
9509380	2565	9.091457542353965e-8
9509380	2566	8.058346878669909e-8
9509380	2567	7.625622799878329e-8
9509380	2568	7.388261735741253e-8
9509380	2569	6.914991246276259e-8
9509380	2570	7.000383561717172e-8
9509380	2571	6.794449092240029e-8
9509380	2572	7.18276638167481e-8
9509380	2573	6.980034328307738e-8
9509380	2574	6.735360358334219e-8
9509380	2575	6.576323130502715e-8
9509380	2576	6.411386266336194e-8
9509380	2577	6.533925756002645e-8
9509380	2578	6.469456081958924e-8
9509380	2579	6.3694990615204e-8
9509380	2580	6.334067848001723e-8
9509380	2581	6.286668252641903e-8
9509380	2582	6.262801832690457e-8
9509380	2583	6.129607754701283e-8
9509380	2584	6.415281461613631e-8
9509380	2585	6.308167144197796e-8
9509380	2586	6.220653148147903e-8
9509380	2587	6.149333131588719e-8
9509380	2588	6.087141457555845e-8
9509380	2589	6.022661125371087e-8
9509380	2590	5.955766013698849e-8
9509380	2591	6.36119708019578e-8
9509380	2592	6.411105601955569e-8
9509380	2593	6.440182431788344e-8
9509380	2594	6.678130404225158e-8
9509380	2595	6.49882423431336e-8
9509380	2596	6.335719859862365e-8
9509380	2597	6.270584407275237e-8
9509380	2598	6.257529605591117e-8
9509380	2599	6.214121839320796e-8
9509380	2600	6.194977686391212e-8
9509380	2601	6.527225338004428e-8
9509380	2602	6.661851870148894e-8
9509380	2603	6.522765971794797e-8
9509380	2604	6.513115380357704e-8
9509380	2605	6.455100987068363e-8
9509380	2606	6.417858600116233e-8
9509380	2607	6.416912867734936e-8
9509380	2608	6.368358640429506e-8
9509380	2609	6.323507761862857e-8
9509380	2610	6.415761788503005e-8
9509380	2611	6.407940844610494e-8
9509380	2612	6.350713732672375e-8
9509380	2613	6.359367432651197e-8
9509380	2614	6.576671296443237e-8
9509380	2615	6.47555680188816e-8
9509380	2616	6.49210250003307e-8
9509380	2617	6.598282453751381e-8
9509380	2618	7.236459254045258e-8
9509380	2619	6.996878454401667e-8
9509380	2620	6.848879507970196e-8
9509380	2621	6.733223045785053e-8
9509380	2622	6.637005611764835e-8
9509380	2623	6.555540466024468e-8
9509380	2624	6.523751494569296e-8
9509380	2625	6.5196047671634e-8
9509380	2626	6.518111206332833e-8
9509380	2627	1.0957034101011232e-4
9509380	2628	1.3307917106430978e-4
9509380	2629	1.4033043407835066e-4
9509380	2630	1.4213596296031028e-4
9509380	2631	1.4374020975083113e-4
9509380	2632	0.00014656917483080178
9509380	2633	1.4920180547051132e-4
9509380	2634	3.084889249294065e-5
9509380	2635	6.173569090606179e-6
9509380	2636	1.3013903981118347e-6
9509380	2637	3.2119828574650455e-7
9509380	2638	1.214001486005145e-7
9509380	2639	8.080215252448397e-8
9509380	2640	7.294249826372834e-8
9509380	2641	7.180855021715615e-8
9509380	2642	7.1990136518707e-8
9509380	2643	7.24296782550482e-8
9509380	2644	7.277435543073807e-8
9509380	2645	7.319012240714073e-8
9509380	2646	7.36580574312029e-8
9509380	2647	7.422314496352556e-8
9509380	2648	7.293395043461715e-8
9509380	2649	7.326899975623746e-8
9509380	2650	7.374959665185088e-8
9509380	2651	7.222672593343304e-8
9509380	2652	7.249136046993954e-8
9509380	2653	7.327669493406574e-8
9509380	2654	7.413529345967618e-8
9509380	2655	7.480547026261775e-8
9509380	2656	7.535766144428635e-8
9509380	2657	7.602859852795518e-8
9509380	2658	7.676612767681945e-8
9509380	2659	7.701236626189711e-8
9509380	2660	7.66216103897932e-8
9509380	2661	7.674003654756234e-8
9509380	2662	7.703890503307775e-8
9509380	2663	7.741927987581221e-8
9509380	2664	7.792213096990963e-8
9509380	2665	7.854171002463772e-8
9509380	2666	7.930517398335724e-8
9509380	2667	8.011868857238369e-8
9509380	2668	8.094602321762068e-8
9509380	2669	8.181611832469571e-8
9509380	2670	8.265926254580336e-8
9509380	2671	8.326512102030392e-8
9509380	2672	8.364502690483278e-8
9509380	2673	8.418832209144966e-8
9509380	2674	8.449413257949345e-8
9509380	2675	8.464046885592325e-8
9509380	2676	8.223797465234384e-8
9509380	2677	8.109365268182955e-8
9509380	2678	8.077454793919969e-8
9509380	2679	8.109075366746765e-8
9509380	2680	8.134055917707883e-8
9509380	2681	8.159599218515723e-8
9509380	2682	8.206299639823555e-8
9509380	2683	8.28969248800604e-8
9509380	2684	8.410009399995033e-8
9509380	2685	8.529260497880387e-8
9509380	2686	8.61091891124488e-8
9509380	2687	8.690095398833364e-8
9509380	2688	8.705407594788994e-8
9509380	2689	8.732018841328681e-8
9509380	2690	8.76832970675423e-8
9509380	2691	8.796086348183962e-8
9509380	2692	8.816172680781165e-8
9509380	2693	8.790146210913008e-8
9509380	2694	8.810054197283534e-8
9509380	2695	8.858551581170104e-8
9509380	2696	8.909754001251713e-8
9509380	2697	8.96042706699518e-8
9509380	2698	8.970210529923861e-8
9509380	2699	9.009892920630591e-8
9509380	2700	8.999744949278465e-8
9509380	2701	9.019268532028946e-8
9509380	2702	9.063162309530526e-8
9509380	2703	9.106975795702965e-8
9509380	2704	9.133176348541383e-8
9509380	2705	9.136107337326393e-8
9509380	2706	9.173994897082594e-8
9509380	2707	9.234111075784313e-8
9509380	2708	9.260369182584327e-8
9509380	2709	9.248188348465192e-8
9509380	2710	9.27788121884987e-8
9509380	2711	9.325053440534248e-8
9509380	2712	9.367435893636866e-8
9509380	2713	9.389797384073972e-8
9509380	2714	9.057303174131448e-8
9509380	2715	8.857057309796801e-8
9509380	2716	8.848949306639042e-8
9509380	2717	8.88846116708919e-8
9509380	2718	2.653585106600076e-4
9509380	2719	3.457371494732797e-4
9509380	2720	3.7009085644967854e-4
9509380	2721	3.8264240720309317e-4
9509380	2722	3.901899035554379e-4
9509380	2723	3.9847492007538676e-4
9509380	2724	4.055252647958696e-4
9509380	2725	1.251281937584281e-4
9509380	2726	3.9329930586973205e-5
9509380	2727	1.2229371350258589e-5
9509380	2728	3.897938768204767e-6
9509380	2729	1.2476804158723098e-6
9509380	2730	4.5150014216233103e-7
9509380	2731	2.002741865680946e-7
9509380	2732	1.2357283196706703e-7
9509380	2733	1.0033189568048329e-7
9509380	2734	9.356119790027151e-8
9509380	2735	9.268123335459677e-8
9509380	2736	9.340746487396245e-8
9509380	2737	9.401167488931605e-8
9509380	2738	9.073447415630653e-8
9509380	2739	9.137586687302246e-8
9509380	2740	9.206846129927726e-8
9509380	2741	9.272797996118243e-8
9509380	2742	9.335606421245757e-8
9509380	2743	9.393362176979281e-8
9509380	2744	9.42631288580742e-8
9509380	2745	9.435005665636709e-8
9509380	2746	9.43146432064168e-8
9509380	2747	9.4236916936552e-8
9509380	2748	9.414453217004848e-8
9509380	2749	9.40467259624711e-8
9509380	2750	9.394692312980624e-8
9509380	2751	9.359290942256848e-8
9509380	2752	9.365022179963489e-8
9509380	2753	9.360444153116987e-8
9509380	2754	9.351897034548529e-8
9509380	2755	9.342669926581948e-8
9509380	2756	9.336569206652712e-8
9509380	2757	9.333922434962005e-8
9509380	2758	9.326501526629727e-8
9509380	2759	9.314677384963943e-8
9509380	2760	9.299334635670675e-8
9509380	2761	9.2849951727203e-8
9509380	2762	9.270807055372643e-8
9509380	2763	9.267247236266485e-8
9509380	2764	9.252089228084515e-8
9509380	2765	9.237714948540088e-8
9509380	2766	9.224546460018246e-8
9509380	2767	9.213642471195271e-8
9509380	2768	9.207673912214887e-8
9509380	2769	9.192702066229685e-8
9509380	2770	9.18000182537071e-8
9509380	2771	9.168697090444766e-8
9509380	2772	9.157336933185434e-8
9509380	2773	9.027599645605733e-8
9509380	2774	9.079914775611542e-8
9509380	2775	9.110586063343362e-8
9509380	2776	9.001386302998071e-8
9509380	2777	9.060759964540921e-8
9509380	2778	8.591082689690666e-8
9509380	2779	8.687584340805188e-8
9509380	2780	8.834361153731152e-8
9509380	2781	8.917414362485943e-8
9509380	2782	8.950644314609235e-8
9509380	2783	8.986938127009125e-8
9509380	2784	6.252889761526603e-8
9509380	2785	8.269125117976728e-8
9509380	2786	8.047951638445738e-8
9509380	2787	8.095030068488995e-8
9509380	2788	7.921168787561328e-8
9509380	2789	8.035280529838928e-8
9509380	2790	8.187335254206118e-8
9509380	2791	8.317931587953353e-8
9509380	2792	8.29032416049813e-8
9509380	2793	8.059403455717984e-8
9509380	2794	8.125827122285045e-8
9509380	2795	7.434868365407965e-8
9509380	2796	6.942784835928251e-8
9509380	2797	7.297057891264558e-8
9509380	2798	7.555041037221599e-8
9509380	2799	7.619778585876702e-8
9509380	2800	7.680267088971959e-8
9509380	2801	7.782033861758464e-8
9509380	2802	7.917770972198923e-8
9509380	2803	7.811831892468035e-8
9509380	2804	7.901227405682221e-8
9509380	2805	7.666891121971275e-8
9509380	2806	7.498189091847962e-8
9509380	2807	7.349810715595595e-8
9509380	2808	7.374460153641849e-8
9509380	2809	1.5473873645532876e-4
9509380	2810	1.9540202629286796e-4
9509380	2811	2.091384812956676e-4
9509380	2812	2.1536617714446038e-4
9509380	2813	2.203234180342406e-4
9509380	2814	2.2534196614287794e-4
9509380	2815	2.3019930813461542e-4
9509380	2816	6.40463040326722e-5
9509380	2817	1.80078004632378e-5
9509380	2818	5.019183845433872e-6
9509380	2819	1.3874041542294435e-6
9509380	2820	4.2540816025393724e-7
9509380	2821	1.7085827153096034e-7
9509380	2822	1.0257897287146989e-7
9509380	2823	8.407488394368556e-8
9509380	2824	7.958615100278621e-8
9509380	2825	7.895125975210249e-8
9509380	2826	7.947163283006375e-8
9509380	2827	8.021363129273595e-8
9509380	2828	8.104257886998312e-8
9509380	2829	8.182448851812296e-8
9509380	2830	8.250498240158777e-8
9509380	2831	8.311419463780112e-8
9509380	2832	8.367278070409156e-8
9509380	2833	8.417756447443026e-8
9509380	2834	8.459465306032143e-8
9509380	2835	8.493785941254828e-8
9509380	2836	8.507247173383803e-8
9509380	2837	8.357171310535705e-8
9509380	2838	8.21500165670841e-8
9509380	2839	8.025595121807783e-8
9509380	2840	7.65967911320331e-8
9509380	2841	7.614539043743207e-8
9509380	2842	7.591460615685719e-8
9509380	2843	7.550634251174415e-8
9509380	2844	7.520330314036983e-8
9509380	2845	7.526616485620252e-8
9509380	2846	7.539786395227566e-8
9509380	2847	7.568222315512685e-8
9509380	2848	7.59336415967482e-8
9509380	2849	7.323987460949866e-8
9509380	2850	7.265922619126286e-8
9509380	2851	7.214798358745611e-8
9509380	2852	7.217936826009463e-8
9509380	2853	7.244572941544902e-8
9509380	2854	7.284018721520624e-8
9509380	2855	7.321362005541232e-8
9509380	2856	6.854871514860861e-8
9509380	2857	6.896975435211061e-8
9509380	2858	6.929673901368005e-8
9509380	2859	6.987571765648681e-8
9509380	2860	7.039029981115164e-8
9509380	2861	7.090164899636875e-8
9509380	2862	7.139116320331595e-8
9509380	2863	7.124739198616226e-8
9509380	2864	7.160878823242456e-8
9509380	2865	6.956225462317889e-8
9509380	2866	6.970407184780925e-8
9509380	2867	6.764580717799618e-8
9509380	2868	6.839392341362327e-8
9509380	2869	6.87955363787296e-8
9509380	2870	6.91989612278121e-8
9509380	2871	6.953990094871187e-8
9509380	2872	6.980364730679867e-8
9509380	2873	7.007034952266622e-8
9509380	2874	7.027831827599584e-8
9509380	2875	7.038039484541514e-8
9509380	2876	7.036919669189956e-8
9509380	2877	7.034163473917943e-8
9509380	2878	7.041492011694572e-8
9509380	2879	7.052800299334194e-8
9509380	2880	7.061175466560599e-8
9509380	2881	7.06526606109037e-8
9509380	2882	7.067286844630871e-8
9509380	2883	7.071288621318672e-8
9509380	2884	7.077328945115369e-8
9509380	2885	7.08400520466057e-8
9509380	2886	7.088606679417353e-8
9509380	2887	7.089089137934934e-8
9509380	2888	7.090785203445193e-8
9509380	2889	7.02810396546738e-8
9509380	2890	7.011201574869119e-8
9509380	2891	7.006666891129498e-8
9509380	2892	6.72546107693961e-8
9509380	2893	6.335893942832627e-8
9509380	2894	6.059156021365197e-8
9509380	2895	5.747996212335238e-8
9509380	2896	5.103338907019861e-8
9509380	2897	5.989608808931735e-8
9509380	2898	6.267929819614437e-8
9509380	2899	5.725450336058202e-8
9509380	2900	9.836235403781757e-5
9509380	2901	1.1408186401240528e-4
9509380	2902	1.041882424033247e-4
9509380	2903	1.0474960436113179e-4
9509380	2904	1.0400435712654144e-4
9509380	2905	7.262323924805969e-5
9509380	2906	4.1266226617153734e-5
9509380	2907	5.701447662431747e-6
9509380	2908	7.133428425731836e-7
9509380	2909	1.4703152828587918e-7
9509380	2910	9.183094817899473e-8
9509380	2911	8.181599753243063e-8
9509380	2912	8.06414348630824e-8
9509380	2913	7.74115562762745e-8
9509380	2914	7.743237517843227e-8
9509380	2915	7.594906747954155e-8
9509380	2916	7.630581677631199e-8
9509380	2917	7.454180206423189e-8
9509380	2918	7.443328087219925e-8
9509380	2919	7.368774390670296e-8
9509380	2920	7.186222461541547e-8
9509380	2921	7.326216433511945e-8
9509380	2922	7.592198869588174e-8
9509380	2923	7.410660884943354e-8
9509380	2924	7.696784365407439e-8
9509380	2925	7.0737172563895e-8
9509380	2926	8.05548268090206e-8
9509380	2927	8.185615740785579e-8
9509380	2928	7.45069428376155e-8
9509380	2929	8.364581560726947e-8
9509380	2930	7.84616744908817e-8
9509380	2931	7.81732794052914e-8
9509380	2932	7.569992277467463e-8
9509380	2933	7.44315968859155e-8
9509380	2934	7.325322570750359e-8
9509380	2935	7.29907867480506e-8
9509380	2936	7.297263238115193e-8
9509380	2937	7.19820931749382e-8
9509380	2938	7.128261358957388e-8
9509380	2939	7.052460659906501e-8
9509380	2940	6.930855533937574e-8
9509380	2941	7.043118444016727e-8
9509380	2942	7.046737948712689e-8
9509380	2943	7.861270034936751e-8
9509380	2944	7.990519890199721e-8
9509380	2945	8.06113362727956e-8
9509380	2946	7.680636571194555e-8
9509380	2947	7.67233174769899e-8
9509380	2948	7.621189723749922e-8
9509380	2949	7.487772535341719e-8
9509380	2950	7.608813490378452e-8
9509380	2951	7.320955575096377e-8
9509380	2952	7.16719270599242e-8
9509380	2953	7.047400174542418e-8
9509380	2954	6.957164089271828e-8
9509380	2955	6.880181757651371e-8
9509380	2956	6.811692543351455e-8
9509380	2957	6.750711634140316e-8
9509380	2958	6.693614551522842e-8
9509380	2959	6.63928219069021e-8
9509380	2960	6.606968838696048e-8
9509380	2961	6.683702480358988e-8
9509380	2962	6.76087168471895e-8
9509380	2963	6.823191966986997e-8
9509380	2964	6.874159907965804e-8
9509380	2965	6.91554902232383e-8
9509380	2966	6.947233543996845e-8
9509380	2967	6.911868410952593e-8
9509380	2968	7.901443410673892e-8
9509380	2969	8.002275109220136e-8
9509380	2970	8.608873258708627e-8
9509380	2971	8.370788862066547e-8
9509380	2972	7.817179437097366e-8
9509380	2973	7.86783971307159e-8
9509380	2974	7.501587617753103e-8
9509380	2975	8.063364020927111e-8
9509380	2976	7.7878027582301e-8
9509380	2977	7.37897636327034e-8
9509380	2978	7.490181985758682e-8
9509380	2979	7.247101052598737e-8
9509380	2980	7.012882008439192e-8
9509380	2981	6.877480984712747e-8
9509380	2982	6.875924185578697e-8
9509380	2983	6.920389949982564e-8
9509380	2984	6.980095434983014e-8
9509380	2985	7.031191984196994e-8
9509380	2986	7.072488727999371e-8
9509380	2987	7.100082655142614e-8
9509380	2988	6.343822889220974e-8
9509380	2989	8.034101739440302e-8
9509380	2990	7.312058869501925e-8
9509380	2991	8.709163523690222e-8
9509380	2992	5.313385554472916e-5
9509380	2993	6.764666613889858e-5
9509380	2994	7.733993697911501e-5
9509380	2995	8.68924762471579e-5
9509380	2996	9.426305041415617e-5
9509380	2997	1.0147810826310888e-4
9509380	2998	1.0856679000426084e-4
9509380	2999	2.0895855413982645e-5
9509380	3000	4.1173934732796624e-6
9509380	3001	8.402151365771715e-7
9509380	3002	2.2301797741874907e-7
9509380	3003	1.0319859455876212e-7
9509380	3004	8.049413935395933e-8
9509380	3005	7.706388061023972e-8
9509380	3006	7.738209006902252e-8
9509380	3007	7.834164250652975e-8
9509380	3008	7.930019307877956e-8
9509380	3009	8.018938757459182e-8
9509380	3010	8.099991077870072e-8
9509380	3011	8.1627838710574e-8
9509380	3012	8.213691415903668e-8
9509380	3013	8.243997484669308e-8
9509380	3014	7.959840075955071e-8
9509380	3015	7.844941052326249e-8
9509380	3016	7.902107768131827e-8
9509380	3017	7.957942216307856e-8
9509380	3018	7.986106709267915e-8
9509380	3019	8.033808995833169e-8
9509380	3020	8.073551072129703e-8
9509380	3021	8.06141002840377e-8
9509380	3022	8.108020921326897e-8
9509380	3023	7.788950995291088e-8
9509380	3024	7.442624649911522e-8
9509380	3025	7.365880350107545e-8
9509380	3026	7.37462073630013e-8
9509380	3027	7.443780702942604e-8
9509380	3028	7.513992983376738e-8
9509380	3029	7.58769473918619e-8
9509380	3030	7.667489398954785e-8
9509380	3031	7.662151801923756e-8
9509380	3032	7.622266195994598e-8
9509380	3033	7.591696515873991e-8
9509380	3034	7.601238394272514e-8
9509380	3035	7.511775379498431e-8
9509380	3036	7.435406246258935e-8
9509380	3037	7.55791162987407e-8
9509380	3038	7.175910354817461e-8
9509380	3039	7.9274848019395e-8
9509380	3040	8.044116839300841e-8
9509380	3041	7.970171367333023e-8
9509380	3042	7.690560721584916e-8
9509380	3043	7.665980916726767e-8
9509380	3044	8.178833610372749e-8
9509380	3045	7.62544658527986e-8
9509380	3046	7.436388926862492e-8
9509380	3047	8.677542950863426e-8
9509380	3048	8.464324707802007e-8
9509380	3049	8.127329920171178e-8
9509380	3050	7.954336211923874e-8
9509380	3051	7.817514813268645e-8
9509380	3052	7.768525023266193e-8
9509380	3053	7.730047002496576e-8
9509380	3054	7.764153764355797e-8
9509380	3055	7.843656391059994e-8
9509380	3056	7.917397226719913e-8
9509380	3057	8.044843724519524e-8
9509380	3058	8.135199891512457e-8
9509380	3059	7.944496616119068e-8
9509380	3060	8.029282838606377e-8
9509380	3061	8.173437038294651e-8
9509380	3062	8.330935230560499e-8
9509380	3063	8.488743930001874e-8
9509380	3064	8.203781476368022e-8
9509380	3065	8.088539971140563e-8
9509380	3066	8.117964256371124e-8
9509380	3067	8.320769495639979e-8
9509380	3068	8.528726880285831e-8
9509380	3069	8.720222410829592e-8
9509380	3070	8.905747961307497e-8
9509380	3071	9.074040008272277e-8
9509380	3072	9.208392981463476e-8
9509380	3073	9.236853770744347e-8
9509380	3074	9.32887402882443e-8
9509380	3075	9.39558617574221e-8
9509380	3076	9.425575342447701e-8
9509380	3077	9.478276297159027e-8
9509380	3078	8.59786908335991e-8
9509380	3079	8.38343439113487e-8
9509380	3080	8.480913749053798e-8
9509380	3081	7.559142289892407e-8
9509380	3082	7.630965370708509e-8
9509380	3083	1.44908219226636e-4
9509380	3084	1.8071845988743007e-4
9509380	3085	1.888230472104624e-4
9509380	3086	1.6694095393177122e-4
9509380	3087	1.3728506746701896e-4
9509380	3088	1.330069062532857e-4
9509380	3089	1.3699251576326787e-4
9509380	3090	2.8525353627628647e-5
9509380	3091	5.758517090725945e-6
9509380	3092	1.1980096132901963e-6
9509380	3093	2.8394700279932295e-7
9509380	3094	1.2435957330581004e-7
9509380	3095	9.037026416081062e-8
9509380	3096	8.26256041364104e-8
9509380	3097	8.600021317306528e-8
9509380	3098	8.23708745656404e-8
9509380	3099	7.698539405964766e-8
9509380	3100	8.7206835530651e-8
9509380	3101	8.523145567096435e-8
9509380	3102	8.35449753822104e-8
9509380	3103	8.268195728078354e-8
9509380	3104	8.147198826691238e-8
9509380	3105	8.158902176091942e-8
9509380	3106	8.314914623497316e-8
9509380	3107	8.486563984888562e-8
9509380	3108	8.674299323274681e-8
9509380	3109	8.913135474131195e-8
9509380	3110	8.828820341477694e-8
9509380	3111	8.823690222925507e-8
9509380	3112	8.963347397639154e-8
9509380	3113	8.29742816677026e-8
9509380	3114	8.493454117797228e-8
9509380	3115	8.513546845279052e-8
9509380	3116	8.50209787017775e-8
9509380	3117	8.399216255838837e-8
9509380	3118	7.762916709452838e-8
9509380	3119	8.108316507104973e-8
9509380	3120	8.12562532814809e-8
9509380	3121	8.925195515985251e-8
9509380	3122	8.675035445548929e-8
9509380	3123	8.525735495368281e-8
9509380	3124	8.410779628320597e-8
9509380	3125	8.257099182173988e-8
9509380	3126	8.23358661250495e-8
9509380	3127	8.362930969951776e-8
9509380	3128	8.556062880415993e-8
9509380	3129	8.811498020122599e-8
9509380	3130	9.061265870968782e-8
9509380	3131	9.30364905116221e-8
9509380	3132	9.480750406964944e-8
9509380	3133	8.296245823657955e-8
9509380	3134	8.519620564584329e-8
9509380	3135	8.679391072519138e-8
9509380	3136	8.731525724670064e-8
9509380	3137	8.896591907614493e-8
9509380	3138	8.939502293969781e-8
9509380	3139	9.082896212930791e-8
9509380	3140	9.157813707361129e-8
9509380	3141	9.165385250753388e-8
9509380	3142	9.104794429504182e-8
9509380	3143	9.147525048547323e-8
9509380	3144	9.232387299107359e-8
9509380	3145	9.314830862194867e-8
9509380	3146	9.436941184048919e-8
9509380	3147	9.583836657611755e-8
9509380	3148	9.718164761807202e-8
9509380	3149	9.83218981787104e-8
9509380	3150	9.939917333667836e-8
9509380	3151	1.0012617224219866e-7
9509380	3152	1.0113005544098996e-7
9509380	3153	1.0245455683843829e-7
9509380	3154	1.0385592474904115e-7
9509380	3155	1.0476490075461697e-7
9509380	3156	1.0549979378993157e-7
9509380	3157	1.0536040662145751e-7
9509380	3158	1.0553905838150968e-7
9509380	3159	1.0587010734752766e-7
9509380	3160	1.0583622156445927e-7
9509380	3161	1.0589077703571093e-7
9509380	3162	1.0454180454644302e-7
9509380	3163	1.0454404986148802e-7
9509380	3164	1.0483533685601287e-7
9509380	3165	1.0502053271466139e-7
9509380	3166	1.0502782288313028e-7
9509380	3167	1.0318759535721256e-7
9509380	3168	1.0287751450732685e-7
9509380	3169	1.0298957420218358e-7
9509380	3170	1.031351004598946e-7
9509380	3171	1.0335109834613831e-7
9509380	3172	1.0346890633172734e-7
9509380	3173	1.0360716373725154e-7
9509380	3174	2.0106908050365746e-4
9509380	3175	2.642654289957136e-4
9509380	3176	2.85833899397403e-4
9509380	3177	2.941503480542451e-4
9509380	3178	2.956969547085464e-4
9509380	3179	2.975915849674493e-4
9509380	3180	2.937644312623888e-4
9509380	3181	8.943698776420206e-5
9509380	3182	2.749161831161473e-5
9509380	3183	8.54726749821566e-6
9509380	3184	2.7160153877048288e-6
9509380	3185	9.08536321730935e-7
9509380	3186	3.5153817634636653e-7
9509380	3187	1.7905800575590547e-7
9509380	3188	1.253362995612406e-7
9509380	3189	1.0866447297530613e-7
9509380	3190	1.0354691681868644e-7
9509380	3191	9.361261987805847e-8
9509380	3192	8.677861984551782e-8
9509380	3193	8.410106744349832e-8
9509380	3194	8.021552133641308e-8
9509380	3195	8.01791344429148e-8
9509380	3196	8.022846742505862e-8
9509380	3197	8.098569281855816e-8
9509380	3198	8.0041630212690507e-08
9509380	3199	7.788184319679203e-8
9509380	3200	7.617339292664838e-8
9509380	3201	4.9942169511041357e-8
9509380	3202	1.0810842354658234e-7
9509380	3203	6.931009721711234e-8
9509380	3204	7.444798200140212e-8
9509380	3205	7.716489136555538e-8
9509380	3206	8.5892970957957e-8
9509380	3207	8.42360279307286e-8
9509380	3208	8.228125381037898e-8
9509380	3209	7.907830479325639e-8
9509380	3210	7.541563462609702e-8
9509380	3211	8.614417623675763e-8
9509380	3212	8.404074236523229e-8
9509380	3213	7.78976527726627e-8
9509380	3214	7.86709222211357e-8
9509380	3215	8.562368947195864e-8
9509380	3216	8.66809060084961e-8
9509380	3217	8.3594144939525e-8
9509380	3218	8.43888656731906e-8
9509380	3219	8.251825533989177e-8
9509380	3220	8.114739102893509e-8
9509380	3221	8.001102003163396e-8
9509380	3222	7.858617578904159e-8
9509380	3223	7.503351895365995e-8
9509380	3224	8.27452097951209e-8
9509380	3225	8.090436409702306e-8
9509380	3226	8.018215424954178e-8
9509380	3227	7.813640223730545e-8
9509380	3228	8.59447553125392e-8
9509380	3229	8.061835643502491e-8
9509380	3230	8.640186166530839e-8
9509380	3231	8.065216405839237e-8
9509380	3232	8.688558494895915e-8
9509380	3233	8.483056035402115e-8
9509380	3234	8.86859723436828e-8
9509380	3235	8.444077082003787e-8
9509380	3236	8.210506052819255e-8
9509380	3237	8.096105830190936e-8
9509380	3238	7.758901432453058e-8
9509380	3239	8.182666988432175e-8
9509380	3240	7.928247924837706e-8
9509380	3241	7.689654779596822e-8
9509380	3242	7.540089796975735e-8
9509380	3243	7.524915446310843e-8
9509380	3244	7.51554125599796e-8
9509380	3245	7.517872546713988e-8
9509380	3246	7.2928344252432e-8
9509380	3247	8.234871273771205e-8
9509380	3248	8.013049068722466e-8
9509380	3249	7.880406371896242e-8
9509380	3250	7.839825855171512e-8
9509380	3251	7.489363440527086e-8
9509380	3252	8.902139825295308e-8
9509380	3253	8.4611116335509e-8
9509380	3254	8.125120132262964e-8
9509380	3255	8.23604864308436e-8
9509380	3256	8.338427903709089e-8
9509380	3257	8.01595447796899e-8
9509380	3258	7.805450508158174e-8
9509380	3259	7.896304765608875e-8
9509380	3260	8.365481107830419e-8
9509380	3261	8.715046817542316e-8
9509380	3262	9.783783383454647e-8
9509380	3263	9.260777034114653e-8
9509380	3264	8.761676895119308e-8
9509380	3265	2.934787335107103e-5
9509380	3266	3.579935946618207e-5
9509380	3267	3.0343355319928378e-5
9509380	3268	2.4704149836907163e-5
9509380	3269	2.5119255951722153e-5
9509380	3270	2.7125644919578917e-5
9509380	3271	2.8435451895347796e-5
9509380	3272	3.5747120818996336e-6
9509380	3273	5.389318289417133e-7
9509380	3274	1.5132290798192116e-7
9509380	3275	9.454476668224743e-8
9509380	3276	8.5758770751454e-8
9509380	3277	8.397669404303088e-8
9509380	3278	8.322896150048109e-8
9509380	3279	8.694740927239764e-8
9509380	3280	8.971142051450443e-8
9509380	3281	9.358260655289996e-8
9509380	3282	9.110543430779217e-8
9509380	3283	8.514496840916763e-8
9509380	3284	8.838743070782584e-8
9509380	3285	8.45218437461881e-8
9509380	3286	8.774469506533933e-8
9509380	3287	8.474142276782004e-8
9509380	3288	8.243549842745779e-8
9509380	3289	8.23986781028907e-8
9509380	3290	7.949581970478903e-8
9509380	3291	8.378672333719805e-8
9509380	3292	8.155598862913394e-8
9509380	3293	8.096885295572065e-8
9509380	3294	8.033035925336662e-8
9509380	3295	7.981397942558033e-8
9509380	3296	7.894723808021809e-8
9509380	3297	7.807580715279983e-8
9509380	3298	7.817742897486823e-8
9509380	3299	7.84361517958132e-8
9509380	3300	7.778482569165135e-8
9509380	3301	7.798933410185782e-8
9509380	3302	7.683760117060956e-8
9509380	3303	7.569413185137819e-8
9509380	3304	7.432480941815811e-8
9509380	3305	7.380039335203037e-8
9509380	3306	7.339442475995384e-8
9509380	3307	7.378184818662703e-8
9509380	3308	7.473051510942241e-8
9509380	3309	7.310350014222422e-8
9509380	3310	7.368569754362397e-8
9509380	3311	7.452430139665012e-8
9509380	3312	7.52761408762126e-8
9509380	3313	7.5896103624018e-8
9509380	3314	7.640000632136434e-8
9509380	3315	7.673477853131772e-8
9509380	3316	8.05423923111448e-8
9509380	3317	1.0273945605376866e-7
9509380	3318	9.113109200598046e-8
9509380	3319	9.797131639288637e-8
9509380	3320	9.815151003067513e-8
9509380	3321	8.877484702907168e-8
9509380	3322	9.378302934237581e-8
9509380	3323	9.168232395495579e-8
9509380	3324	8.614695445885445e-8
9509380	3325	8.597199752102824e-8
9509380	3326	8.681128349508072e-8
9509380	3327	8.674015816723113e-8
9509380	3328	8.32389659422006e-8
9509380	3329	8.08234474902747e-8
9509380	3330	7.901551413169727e-8
9509380	3331	7.906675136837293e-8
9509380	3332	7.75868826963233e-8
9509380	3333	7.624393560945464e-8
9509380	3334	7.427834702866676e-8
9509380	3335	8.750600244411544e-8
9509380	3336	9.132642730946827e-8
9509380	3337	8.692121156173016e-8
9509380	3338	8.373844195830316e-8
9509380	3339	8.156909103718135e-8
9509380	3340	7.965530102183038e-8
9509380	3341	7.796104739554721e-8
9509380	3342	7.649968125633677e-8
9509380	3343	7.5216043171622e-8
9509380	3344	7.277880342826393e-8
9509380	3345	7.215383135417142e-8
9509380	3346	8.715548460713762e-8
9509380	3347	8.420781227869156e-8
9509380	3348	8.129656947630792e-8
9509380	3349	7.994508877118278e-8
9509380	3350	7.787843969708774e-8
9509380	3351	7.821653014161711e-8
9509380	3352	8.012585794858751e-8
9509380	3353	8.040794341468427e-8
9509380	3354	8.03975979124516e-8
9509380	3355	8.056882450091507e-8
9509380	3356	7.91936685118344e-8
9509380	3357	9.116331784753129e-5
9509380	3358	1.0802265023812652e-4
9509380	3359	1.1362323130015284e-4
9509380	3360	1.11208159069065e-4
9509380	3361	1.1444697884144261e-4
9509380	3362	1.180451363325119e-4
9509380	3363	1.2287331628613174e-4
9509380	3364	2.0755271179950796e-5
9509380	3365	3.4447730286046863e-6
9509380	3366	5.86615385600453e-7
9509380	3367	1.771294364516507e-7
9509380	3368	9.847168769283599e-8
9509380	3369	1.010785837252115e-7
9509380	3370	9.433920666879203e-8
9509380	3371	8.830051712038767e-8
9509380	3372	9.048576998793578e-8
9509380	3373	8.750449609351563e-8
9509380	3374	8.428774833646457e-8
9509380	3375	8.166406217924305e-8
9509380	3376	8.10609819268393e-8
9509380	3377	8.061721956664769e-8
9509380	3378	8.034901100018033e-8
9509380	3379	8.05948801030354e-8
9509380	3380	8.11656732935262e-8
9509380	3381	8.150577457399777e-8
9509380	3382	8.150216501690011e-8
9509380	3383	8.172291643404606e-8
9509380	3384	8.195878820060898e-8
9509380	3385	8.215592117721826e-8
9509380	3386	8.319431543668543e-8
9509380	3387	8.430088627164878e-8
9509380	3388	8.455046440758451e-8
9509380	3389	8.46379961672028e-8
9509380	3390	8.437591958454504e-8
9509380	3391	8.25252044478475e-8
9509380	3392	8.441048038321242e-8
9509380	3393	8.606802026633886e-8
9509380	3394	8.766468084786538e-8
9509380	3395	8.94063703071879e-8
9509380	3396	9.061506744956205e-8
9509380	3397	9.132023137681244e-8
9509380	3398	9.055126071189079e-8
9509380	3399	9.104079623512007e-8
9509380	3400	9.16749485213586e-8
9509380	3401	9.250283738992948e-8
9509380	3402	9.356150343364789e-8
9509380	3403	9.485034979661577e-8
9509380	3404	9.544828571961261e-8
9509380	3405	9.322486960172682e-8
9509380	3406	9.317566451727544e-8
9509380	3407	9.35614181685196e-8
9509380	3408	9.425730240764096e-8
9509380	3409	9.473023254713553e-8
9509380	3410	9.555360946933433e-8
9509380	3411	9.421096791584205e-8
9509380	3412	9.42359790201408e-8
9509380	3413	9.499828479420103e-8
9509380	3414	9.61374979624452e-8
9509380	3415	9.728338312697815e-8
9509380	3416	9.670615241930136e-8
9509380	3417	9.56049959199845e-8
9509380	3418	9.602651829254683e-8
9509380	3419	9.669190603744937e-8
9509380	3420	9.56517851591343e-8
9509380	3421	9.42919200497272e-8
9509380	3422	9.34587376377749e-8
9509380	3423	9.399168732215912e-8
9509380	3424	9.470790729437795e-8
9509380	3425	9.31866139808335e-8
9509380	3426	9.161459502138314e-8
9509380	3427	9.245494680953925e-8
9509380	3428	8.866361156378844e-8
9509380	3429	8.756427405387512e-8
9509380	3430	8.542478724393732e-8
9509380	3431	8.606760815155212e-8
9509380	3432	8.062500000960426e-8
9509380	3433	8.133348927685802e-8
9509380	3434	8.290621877904414e-8
9509380	3435	8.334162515666321e-8
9509380	3436	8.524401806653259e-8
9509380	3437	8.430752984622814e-8
9509380	3438	8.597978506941217e-8
9509380	3439	8.391324968215486e-8
9509380	3440	8.554969355145658e-8
9509380	3441	8.73136372092631e-8
9509380	3442	8.90434819211805e-8
9509380	3443	9.085821517373915e-8
9509380	3444	9.306570802891656e-8
9509380	3445	9.546133128424117e-8
9509380	3446	9.694612401744962e-8
9509380	3447	9.886950635973335e-8
9509380	3448	1.9246603187639266e-4
9509380	3449	2.399073855485767e-4
9509380	3450	2.5652576005086303e-4
9509380	3451	2.656028955243528e-4
9509380	3452	2.7204901562072337e-4
9509380	3453	2.72035802481696e-4
9509380	3454	2.763315278571099e-4
9509380	3455	7.375378481810912e-5
9509380	3456	2.0045959900016896e-5
9509380	3457	5.583873644354753e-6
9509380	3458	1.6315161701641046e-6
9509380	3459	5.155105213816569e-7
9509380	3460	1.8722542449722823e-7
9509380	3461	1.1605212080212368e-7
9509380	3462	1.0095143920807459e-7
9509380	3463	9.38738793365701e-8
9509380	3464	9.352587682087687e-8
9509380	3465	9.383731480738788e-8
9509380	3466	9.534247169540322e-8
9509380	3467	9.296584124740548e-8
9509380	3468	9.112211785122781e-8
9509380	3469	8.844901344673417e-8
9509380	3470	9.14893476533507e-8
9509380	3471	9.389468402787315e-8
9509380	3472	9.620689667144688e-8
9509380	3473	9.390515742779826e-8
9509380	3474	9.580931958907968e-8
9509380	3475	9.848608328866248e-8
9509380	3476	1.0129739536068882e-7
9509380	3477	1.0393475236014638e-7
9509380	3478	1.0635078950826937e-7
9509380	3479	1.0827929486367793e-7
9509380	3480	1.0966686403435233e-7
9509380	3481	1.1090868667906761e-7
9509380	3482	1.1212499373414175e-7
9509380	3483	1.1341601435788107e-7
9509380	3484	1.1473964889319177e-7
9509380	3485	1.1601905924862876e-7
9509380	3486	1.1723452786327471e-7
9509380	3487	1.1832283064450166e-7
9509380	3488	1.1918762510276792e-7
9509380	3489	1.1979925318428286e-7
9509380	3490	1.2030000107188243e-7
9509380	3491	1.2059689424859243e-7
9509380	3492	1.2044213804074388e-7
9509380	3493	1.203088402235153e-7
9509380	3494	1.1932381482893106e-7
9509380	3495	1.1667088273270565e-7
9509380	3496	1.15617218909847e-7
9509380	3497	1.1407712463551434e-7
9509380	3498	1.1407285427367242e-7
9509380	3499	1.1467191995961912e-7
9509380	3500	1.1385991172119247e-7
9509380	3501	1.1446068981513235e-7
9509380	3502	1.1573831670830259e-7
9509380	3503	1.1670947941411214e-7
9509380	3504	1.1746213601782074e-7
9509380	3505	1.1816281642040849e-7
9509380	3506	1.1859698645366734e-7
9509380	3507	1.1880860029123141e-7
9509380	3508	1.122566573030781e-7
9509380	3509	1.1409445477283953e-7
9509380	3510	1.148930834915518e-7
9509380	3511	1.1556422663261401e-7
9509380	3512	1.1610463701572371e-7
9509380	3513	1.1650620024283853e-7
9509380	3514	1.1685157375040944e-7
9509380	3515	1.172009618244374e-7
9509380	3516	1.1755354734077628e-7
9509380	3517	1.1779394526456599e-7
9509380	3518	1.1788719689320715e-7
9509380	3519	1.1763216889448813e-7
9509380	3520	1.1738521266124735e-7
9509380	3521	1.1738853800125071e-7
9509380	3522	1.1743329508817624e-7
9509380	3523	1.1740089433942558e-7
9509380	3524	1.1731255256108852e-7
9509380	3525	1.1710950786891772e-7
9509380	3526	1.1692853263411962e-7
9509380	3527	1.1686399403743053e-7
9509380	3528	1.1681041200972686e-7
9509380	3529	1.1672042177224284e-7
9509380	3530	1.1661081344982449e-7
9509380	3531	1.1649370179611651e-7
9509380	3532	1.163733784892429e-7
9509380	3533	1.1625169804574398e-7
9509380	3534	1.1612916495096215e-7
9509380	3535	1.1600525340327295e-7
9509380	3536	1.158807449996857e-7
9509380	3537	1.1575584579759379e-7
9509380	3538	1.1562998025738125e-7
9509380	3539	2.5450438261032104e-4
9509380	3540	3.393564256839454e-4
9509380	3541	3.707150463014841e-4
9509380	3542	3.784413856919855e-4
9509380	3543	3.670498263090849e-4
9509380	3544	3.645170945674181e-4
9509380	3545	3.699816588778049e-4
9509380	3546	1.2443537707440555e-4
9509380	3547	4.234135485603474e-5
9509380	3548	1.3960619071440306e-5
9509380	3549	4.5324281927605625e-6
9509380	3550	1.4564719776899437e-6
9509380	3551	5.09468861764617e-7
9509380	3552	2.232943216995409e-7
9509380	3553	1.3670708653990005e-7
9509380	3554	1.1047657721974247e-7
9509380	3555	1.026823710503777e-7
9509380	3556	1.0079367740445377e-7
9509380	3557	1.006677834425318e-7
9509380	3558	1.00708540173855e-7
9509380	3559	1.0118531434955003e-7
9509380	3560	1.0162992936102455e-7
9509380	3561	1.0122255389433121e-7
9509380	3562	1.0131041960903531e-7
9509380	3563	1.0102239400566759e-7
9509380	3564	1.0145225104452038e-7
9509380	3565	1.0211329737330743e-7
9509380	3566	1.0231638469804238e-7
9509380	3567	1.0167670438931964e-7
9509380	3568	1.0159960339706231e-7
9509380	3569	1.0171729059038626e-7
9509380	3570	1.0193009103431905e-7
9509380	3571	9.847413906527436e-8
9509380	3572	9.246793553074895e-8
9509380	3573	8.917618288251106e-8
9509380	3574	8.84898483377583e-8
9509380	3575	8.574469489985859e-8
9509380	3576	8.446103549886175e-8
9509380	3577	8.232947124042767e-8
9509380	3578	8.36567366491181e-8
9509380	3579	8.2836592696367e-8
9509380	3580	8.45483540956593e-8
9509380	3581	8.453243083295092e-8
9509380	3582	8.285924479878304e-8
9509380	3583	8.498040671156559e-8
9509380	3584	8.527786121703684e-8
9509380	3585	8.448979826880532e-8
9509380	3586	8.543378271497204e-8
9509380	3587	7.918740863033236e-8
9509380	3588	8.507741000585156e-8
9509380	3589	8.30754700587022e-8
9509380	3590	7.734846718676636e-8
9509380	3591	8.369972448463159e-8
9509380	3592	8.633219295006711e-8
9509380	3593	8.603672796425599e-8
9509380	3594	8.627376502090556e-8
9509380	3595	6.87936250187704e-8
9509380	3596	8.943134588434987e-8
9509380	3597	8.181481092606191e-8
9509380	3598	9.585908600229232e-8
9509380	3599	9.372696752052434e-8
9509380	3600	8.683591801172952e-8
9509380	3601	1.0370732184128428e-7
9509380	3602	1.0628818358782155e-7
9509380	3603	9.887732943525407e-8
9509380	3604	1.0190798604980955e-7
9509380	3605	9.67759774539445e-8
9509380	3606	9.367955300376707e-8
9509380	3607	9.071619899714278e-8
9509380	3608	9.133273692896182e-8
9509380	3609	8.893342595683862e-8
9509380	3610	8.678727425603938e-8
9509380	3611	8.488920144600343e-8
9509380	3612	8.220070668585322e-8
9509380	3613	8.823206343322454e-8
9509380	3614	9.264150691024042e-8
9509380	3615	9.105200859949036e-8
9509380	3616	8.8264599185095e-8
9509380	3617	8.598465228715213e-8
9509380	3618	8.427051056969503e-8
9509380	3619	8.3241829429425707e-08
9509380	3620	8.168566267841015e-8
9509380	3621	8.047386756970809e-8
9509380	3622	8.149436325766146e-8
9509380	3623	8.280398589022298e-8
9509380	3624	9.036175185883621e-8
9509380	3625	8.78189396757989e-8
9509380	3626	8.531403494771439e-8
9509380	3627	8.283943486731005e-8
9509380	3628	8.373687165885713e-8
9509380	3629	8.497485026737195e-8
9509380	3630	5.776853140559979e-5
9509380	3631	6.8688350438606e-5
9509380	3632	7.288062624866143e-5
9509380	3633	7.661116251256317e-5
9509380	3634	7.974598702276126e-5
9509380	3635	8.27060648589395e-5
9509380	3636	8.583270391682163e-5
9509380	3637	1.61573425430106e-5
9509380	3638	3.0215592232707422e-6
9509380	3639	6.407096861948958e-7
9509380	3640	1.9422900265908538e-7
9509380	3641	1.0893786139831718e-7
9509380	3642	8.77282104738697e-8
9509380	3643	1.0321505783394969e-7
9509380	3644	9.829188485355189e-8
9509380	3645	9.230065245446895e-8
9509380	3646	1.0041311782060802e-7
9509380	3647	8.483586810825727e-8
9509380	3648	1.1011960054929659e-7
9509380	3649	1.112898431188114e-7
9509380	3650	1.0396233562914858e-7
9509380	3651	8.949972851723942e-8
9509380	3652	1.0561248586782312e-7
9509386	0	2.1598818289447763e-9
9509386	1	2.1294657148729357e-9
9509386	2	2.16576467870766e-9
9509386	3	2.187785730356495e-9
9509386	4	2.1831796370719303e-9
9509386	5	2.1626243018602054e-9
9509386	6	2.3213806432664796e-9
9509386	7	1.578974479343742e-5
9509386	8	1.83045140147442e-5
9509386	9	1.5593488569720648e-5
9509386	10	1.3337500604393426e-5
9509386	11	1.263574722543126e-5
9509386	12	8.545558557671029e-6
9509386	13	5.874376256542746e-6
9509386	14	6.248972113098716e-7
9509386	15	7.021161252396269e-8
9509386	16	1.0793231197681052e-8
9509386	17	3.676897675219948e-9
9509386	18	2.7903195309875173e-9
9509386	19	2.5392179470173915e-9
9509386	20	2.7524880152896003e-9
9509386	21	2.7407254243883017e-9
9509386	22	2.6494451077496706e-9
9509386	23	2.647844166148161e-9
9509386	24	2.663059328611439e-9
9509386	25	2.6923716589521973e-9
9509386	26	2.649843899860116e-9
9509386	27	2.646088681501624e-9
9509386	28	2.6214499460053275e-9
9509386	29	2.630301754180664e-9
9509386	30	2.6306814504550857e-9
9509386	31	2.4254649400035078e-9
9509386	32	2.863586923140815e-9
9509386	33	2.738035353999635e-9
9509386	34	2.7122770696053067e-9
9509386	35	2.6496320693070174e-9
9509386	36	2.6324620261419795e-9
9509386	37	2.623127937084746e-9
9509386	38	2.6213844428468747e-9
9509386	39	2.645486496533067e-9
9509386	40	2.770138340935091e-9
9509386	41	2.670075716082465e-9
9509386	42	2.6249926676769064e-9
9509386	43	2.658560038781843e-9
9509386	44	2.6314144196959433e-9
9509386	45	2.6171904643490507e-9
9509386	46	2.6167057409764993e-9
9509386	47	2.6338307090867374e-9
9509386	48	2.6394049168487754e-9
9509386	49	2.6374178396793013e-9
9509386	50	2.6507847028511833e-9
9509386	51	2.650845321028328e-9
9509386	52	2.6496207450321663e-9
9509386	53	2.648096408819356e-9
9509386	54	2.6490194482420293e-9
9509386	55	2.6324318280757097e-9
9509386	56	2.608579574570058e-9
9509386	57	2.637367879643193e-9
9509386	58	2.632098983212927e-9
9509386	59	2.6203994529794272e-9
9509386	60	2.633606444035763e-9
9509386	61	2.6494122451481417e-9
9509386	62	2.6596937985345903e-9
9509386	63	2.6804500841137724e-9
9509386	64	2.6721385104622186e-9
9509386	65	2.8000242124903707e-9
9509386	66	2.7152271542263406e-9
9509386	67	2.6292812371764285e-9
9509386	68	2.736420867677225e-9
9509386	69	2.673526955376815e-9
9509386	70	2.655808684082217e-9
9509386	71	2.645435870363144e-9
9509386	72	2.599785275947397e-9
9509386	73	2.747184701945571e-9
9509386	74	2.6793220975207532e-9
9509386	75	2.6528956809102056e-9
9509386	76	2.661338260878665e-9
9509386	77	2.6810420550305025e-9
9509386	78	2.691185496672688e-9
9509386	79	2.612379201849535e-9
9509386	80	2.636598050997918e-9
9509386	81	2.6737050351499647e-9
9509386	82	2.7469140295721672e-9
9509386	83	2.8413593700093998e-9
9509386	84	2.7514037714837514e-9
9509386	85	2.667635001785129e-9
9509386	86	2.636817209022979e-9
9509386	87	2.6255573271072308e-9
9509386	88	2.6188207158384103e-9
9509386	89	2.6296878008480462e-9
9509386	90	2.6491380200610593e-9
9509386	91	2.6741262537655075e-9
9509386	92	2.6857780444089485e-9
9509386	93	2.6747724035658393e-9
9509386	94	2.681070698784538e-9
9509386	95	2.6498159222398954e-9
9509386	96	2.638286922262978e-9
9509386	97	2.6429560762153415e-9
9509386	98	3.3452335628680885e-5
9509386	99	3.8894104363862425e-5
9509386	100	3.945212665712461e-5
9509386	101	4.0224462281912565e-5
9509386	102	4.125431951251812e-5
9509386	103	4.231233106111176e-5
9509386	104	4.3270294554531574e-5
9509386	105	8.315671948366798e-6
9509386	106	1.6135293208208168e-6
9509386	107	3.1806817446522473e-7
9509386	108	6.521024431549449e-8
9509386	109	1.5337700887130268e-8
9509386	110	5.686179527231161e-9
9509386	111	3.809867532567068e-9
9509386	112	3.4621003841550646e-9
9509386	113	3.3846430103068315e-9
9509386	114	3.382061519729973e-9
9509386	115	3.3858698067490423e-9
9509386	116	3.391675829078622e-9
9509386	117	3.3989511205589906e-9
9509386	118	3.401633419386485e-9
9509386	119	3.3142752986492496e-9
9509386	120	3.3465470394844488e-9
9509386	121	3.290629324581573e-9
9509386	122	3.367946144194889e-9
9509386	123	3.3800526821892163e-9
9509386	124	3.3464537807503802e-9
9509386	125	3.3260378895505482e-9
9509386	126	3.3194851312146056e-9
9509386	127	3.3491860396139828e-9
9509386	128	3.248471047712087e-9
9509386	129	2.4286759270353286e-9
9509386	130	3.0360940428408867e-9
9509386	131	3.1911220332858647e-9
9509386	132	3.2880420608449867e-9
9509386	133	3.335178799801497e-9
9509386	134	3.354917010867098e-9
9509386	135	3.368310075302361e-9
9509386	136	3.3816576205936144e-9
9509386	137	3.3947664679345735e-9
9509386	138	3.418993088644129e-9
9509386	139	3.4334979304162516e-9
9509386	140	3.4430738260482485e-9
9509386	141	3.4469382903523638e-9
9509386	142	3.393272773877243e-9
9509386	143	3.3873237548220914e-9
9509386	144	3.3910518837387826e-9
9509386	145	3.3992626491397004e-9
9509386	146	3.412367499677771e-9
9509386	147	3.415533411654792e-9
9509386	148	3.415245419802204e-9
9509386	149	3.421738226094817e-9
9509386	150	3.439062590260278e-9
9509386	151	3.3761151652100807e-9
9509386	152	3.398597847592555e-9
9509386	153	3.332270681610794e-9
9509386	154	3.3263212184664326e-9
9509386	155	3.371428691778533e-9
9509386	156	3.300910655923417e-9
9509386	157	3.3819320677253017e-9
9509386	158	3.405096205000291e-9
9509386	159	3.4393656811460005e-9
9509386	160	3.4864462428174647e-9
9509386	161	3.5115605978575104e-9
9509386	162	3.4651479463576607e-9
9509386	163	3.408238358204585e-9
9509386	164	3.0084421620557578e-9
9509386	165	3.2063263155635013e-9
9509386	166	3.3314042635623764e-9
9509386	167	3.411970483924165e-9
9509386	168	3.4484015642988197e-9
9509386	169	3.4698905970742544e-9
9509386	170	3.4361191669773916e-9
9509386	171	3.3980014357837263e-9
9509386	172	3.3896807583033706e-9
9509386	173	3.3503839702575533e-9
9509386	174	3.272834891987486e-9
9509386	175	2.792240216820119e-9
9509386	176	3.108803214857403e-9
9509386	177	3.2769511548735863e-9
9509386	178	3.3576192937090354e-9
9509386	179	3.4003992954723117e-9
9509386	180	3.4325213782437913e-9
9509386	181	3.4581526531241025e-9
9509386	182	3.4836244999780774e-9
9509386	183	3.4830709427779993e-9
9509386	184	3.375773438563101e-9
9509386	185	3.370350221132412e-9
9509386	186	3.346620092159469e-9
9509386	187	3.301168005620525e-9
9509386	188	3.375616675072024e-9
9509386	189	5.380690345191397e-5
9509386	190	7.258611731231213e-5
9509386	191	5.898415838601068e-5
9509386	192	6.459455471485853e-5
9509386	193	6.853579543530941e-5
9509386	194	6.99814991094172e-5
9509386	195	7.08272636984475e-5
9509386	196	1.7296260921284556e-5
9509386	197	4.2888850657618605e-6
9509386	198	1.1031989970433642e-6
9509386	199	2.628443098728894e-7
9509386	200	7.005103697110826e-8
9509386	201	2.129828935437672e-8
9509386	202	8.52948112139984e-9
9509386	203	5.194516372597491e-9
9509386	204	4.39929737083844e-9
9509386	205	4.135543019145871e-9
9509386	206	4.121552876767964e-9
9509386	207	4.141494702736281e-9
9509386	208	4.1075756129771435e-9
9509386	209	4.1282488538740836e-9
9509386	210	4.161743394348605e-9
9509386	211	4.1983558851654834e-9
9509386	212	4.222866056835528e-9
9509386	213	4.23639701097045e-9
9509386	214	4.238033479708747e-9
9509386	215	4.2470187366916434e-9
9509386	216	4.262226571682959e-9
9509386	217	4.136093689766085e-9
9509386	218	4.117949536919241e-9
9509386	219	4.044126811209026e-9
9509386	220	3.3396652110440073e-9
9509386	221	3.6841927286701548e-9
9509386	222	3.9337635371339275e-9
9509386	223	3.926827307765279e-9
9509386	224	4.060654923421225e-9
9509386	225	3.896743816511616e-9
9509386	226	2.8296223142376675e-9
9509386	227	3.450168595264813e-9
9509386	228	3.75823860920832e-9
9509386	229	3.6714105089430404e-9
9509386	230	3.904027767731577e-9
9509386	231	3.827382411003555e-9
9509386	232	3.921686975161265e-9
9509386	233	3.84866227776115e-9
9509386	234	3.818564131563562e-9
9509386	235	3.982942864411143e-9
9509386	236	4.012094656502541e-9
9509386	237	3.917034696598876e-9
9509386	238	3.820486593753003e-9
9509386	239	3.9247565197797485e-9
9509386	240	3.816920557397907e-9
9509386	241	3.295342443365712e-9
9509386	242	3.750499022459053e-9
9509386	243	3.835251671802098e-9
9509386	244	3.900900047426603e-9
9509386	245	3.941587944922276e-9
9509386	246	3.972630668869215e-9
9509386	247	4.000008768656471e-9
9509386	248	4.021347255189767e-9
9509386	249	4.040154433226917e-9
9509386	250	4.051255775294749e-9
9509386	251	4.082755022949414e-9
9509386	252	4.096529337971333e-9
9509386	253	4.102659545424103e-9
9509386	254	3.9891201453201575e-9
9509386	255	3.833455775037464e-9
9509386	256	3.964401695810693e-9
9509386	257	3.859920383320059e-9
9509386	258	3.952036475851628e-9
9509386	259	3.956357463863469e-9
9509386	260	3.95040133938096e-9
9509386	261	3.95351218429596e-9
9509386	262	3.965852979348483e-9
9509386	263	3.976771800751067e-9
9509386	264	3.958676941806516e-9
9509386	265	3.967273176641584e-9
9509386	266	3.843511287016099e-9
9509386	267	3.6972558348224993e-9
9509386	268	3.857425934228331e-9
9509386	269	3.8472900421027134e-9
9509386	270	3.848192431377129e-9
9509386	271	3.846808205310026e-9
9509386	272	3.83225318145719e-9
9509386	273	3.807869131122743e-9
9509386	274	3.7935738994576695e-9
9509386	275	3.8592378182045195e-9
9509386	276	3.879681464979967e-9
9509386	277	3.890569644227071e-9
9509386	278	3.904633061324603e-9
9509386	279	3.841341023047562e-9
9509386	280	6.793452484998852e-5
9509386	281	9.227270493283868e-5
9509386	282	1.0216145892627537e-4
9509386	283	1.0440766345709562e-4
9509386	284	1.0624325659591705e-4
9509386	285	1.0843025665963069e-4
9509386	286	1.1034939234377816e-4
9509386	287	3.8098845834610984e-5
9509386	288	1.3055308045295533e-5
9509386	289	4.323541816120269e-6
9509386	290	1.3675213494934724e-6
9509386	291	4.2041810388582235e-7
9509386	292	1.2832784079819248e-7
9509386	293	4.186996349631045e-8
9509386	294	8.615821833757309e-9
9509386	295	5.164708660743145e-9
9509386	296	4.3399106530728204e-9
9509386	297	4.250009677519984e-9
9509386	298	4.2747618778093965e-9
9509386	299	4.296619948718217e-9
9509386	300	4.301922817973036e-9
9509386	301	4.305539480498055e-9
9509386	302	3.991739827569063e-9
9509386	303	4.2701358005103884e-9
9509386	304	4.173167145182788e-9
9509386	305	4.399494990536823e-9
9509386	306	4.30510960214292e-9
9509386	307	4.3740304711548106e-9
9509386	308	4.355621197049686e-9
9509386	309	4.339292480892709e-9
9509386	310	4.327330493936188e-9
9509386	311	4.281607512979235e-9
9509386	312	4.286031085598552e-9
9509386	313	4.2701828739666325e-9
9509386	314	4.280184207061666e-9
9509386	315	4.225026550841449e-9
9509386	316	4.29299529258742e-9
9509386	317	4.272874498667534e-9
9509386	318	4.290163779785416e-9
9509386	319	4.290316102384395e-9
9509386	320	4.2889758411490675e-9
9509386	321	4.264942621290402e-9
9509386	322	4.239591788746111e-9
9509386	323	3.157442307610836e-9
9509386	324	4.170870315789443e-9
9509386	325	4.394756558667723e-9
9509386	326	4.296633271394512e-9
9509386	327	4.296977440532146e-9
9509386	328	4.3357344381433904e-9
9509386	329	4.368426065326503e-9
9509386	330	4.355052762861078e-9
9509386	331	4.3245980130279804e-9
9509386	332	4.326754510231012e-9
9509386	333	4.2808574463037985e-9
9509386	334	4.424900446053925e-9
9509386	335	4.397212371998194e-9
9509386	336	4.352295857046329e-9
9509386	337	4.349636650857747e-9
9509386	338	4.345305004704869e-9
9509386	339	4.342494364095728e-9
9509386	340	4.33532054699981e-9
9509386	341	4.330860559065286e-9
9509386	342	4.334725911547821e-9
9509386	343	4.3386281234347734e-9
9509386	344	4.339307135836634e-9
9509386	345	4.338239101286945e-9
9509386	346	4.337030734546943e-9
9509386	347	4.332039171828228e-9
9509386	348	4.328158720312558e-9
9509386	349	4.325498625945556e-9
9509386	350	4.327577851626074e-9
9509386	351	4.278240428590152e-9
9509386	352	3.775929346971907e-9
9509386	353	4.4527888043432995e-9
9509386	354	4.375190432170939e-9
9509386	355	4.359745009452354e-9
9509386	356	4.356257576887401e-9
9509386	357	4.26394208830061e-9
9509386	358	4.5578776308730085e-9
9509386	359	4.1399719208357055e-9
9509386	360	4.388478913597282e-9
9509386	361	4.574465251039328e-9
9509386	362	4.405944054042266e-9
9509386	363	4.25618207344769e-9
9509386	364	4.521840235582886e-9
9509386	365	4.457573865579434e-9
9509386	366	4.406696341163752e-9
9509386	367	4.40222924780187e-9
9509386	368	4.505786854736016e-9
9509386	369	4.418405197270658e-9
9509386	370	4.36757474631122e-9
9509386	371	4.316299762052722e-9
9509386	372	2.0509336536633782e-5
9509386	373	2.4215332814492285e-5
9509386	374	2.5377205020049587e-5
9509386	375	2.6197516490356065e-5
9509386	376	2.7340131055098027e-5
9509386	377	2.8293028663028963e-5
9509386	378	2.793706880765967e-5
9509386	379	4.84750535179046e-6
9509386	380	8.83451093613985e-7
9509386	381	1.6803623736905138e-7
9509386	382	3.579726026714525e-8
9509386	383	1.0584384924072765e-8
9509386	384	5.912271117125556e-9
9509386	385	5.389456436688533e-9
9509386	386	4.877211523535152e-9
9509386	387	5.1240265364072e-9
9509386	388	5.0267234819045825e-9
9509386	389	4.8662545104605215e-9
9509386	390	4.8367398974846765e-9
9509386	391	4.816615550851111e-9
9509386	392	4.80808814984357e-9
9509386	393	4.784893370413101e-9
9509386	394	4.7798933699993995e-9
9509386	395	4.8450568002067484e-9
9509386	396	4.7935890812311754e-9
9509386	397	5.0193693645894655e-9
9509386	398	5.064826780198928e-9
9509386	399	4.964438193866272e-9
9509386	400	4.965808653167869e-9
9509386	401	4.897638739009835e-9
9509386	402	4.8383834716503316e-9
9509386	403	4.8148667275427215e-9
9509386	404	4.8093160565088056e-9
9509386	405	4.801741226856393e-9
9509386	406	4.810808640343112e-9
9509386	407	4.591947710963495e-9
9509386	408	4.548667664749928e-9
9509386	409	4.718636148481892e-9
9509386	410	5.254936930043641e-9
9509386	411	5.069247688282985e-9
9509386	412	5.024468840986174e-9
9509386	413	4.870490233344071e-9
9509386	414	4.817128473888488e-9
9509386	415	4.800114528080712e-9
9509386	416	4.86306106495249e-9
9509386	417	5.033595318337802e-9
9509386	418	4.906813177996128e-9
9509386	419	4.8367310157004795e-9
9509386	420	4.817297671877441e-9
9509386	421	4.808144993262431e-9
9509386	422	4.8075303737959985e-9
9509386	423	4.792652052998392e-9
9509386	424	4.8701731536482384e-9
9509386	425	4.8200705649037445e-9
9509386	426	4.782413132176089e-9
9509386	427	4.748715198843456e-9
9509386	428	4.753846205574064e-9
9509386	429	4.7666333102824865e-9
9509386	430	4.79419837162709e-9
9509386	431	4.828036193060825e-9
9509386	432	4.818807575190931e-9
9509386	433	5.167691163876498e-9
9509386	434	5.463414609607753e-9
9509386	435	5.09192066289188e-9
9509386	436	4.875088777112069e-9
9509386	437	4.865018166100299e-9
9509386	438	4.90876184144895e-9
9509386	439	4.8149910725214795e-9
9509386	440	4.761753658044654e-9
9509386	441	4.787342966494634e-9
9509386	442	4.817384713362571e-9
9509386	443	4.8395327745254235e-9
9509386	444	4.84600093386689e-9
9509386	445	4.845552847854151e-9
9509386	446	4.842743983601849e-9
9509386	447	4.803717867929436e-9
9509386	448	4.832950484257026e-9
9509386	449	4.874424419654133e-9
9509386	450	4.911112849725896e-9
9509386	451	4.892089844332759e-9
9509386	452	4.8663908458479455e-9
9509386	453	4.918917717589011e-9
9509386	454	4.920676754949227e-9
9509386	455	4.907157791222971e-9
9509386	456	4.9307127270026285e-9
9509386	457	4.945364562303212e-9
9509386	458	4.954854304628498e-9
9509386	459	4.963955024805955e-9
9509386	460	4.91113016920508e-9
9509386	461	4.896864247427857e-9
9509386	462	4.924834318131843e-9
9509386	463	3.750441828742623e-5
9509386	464	4.451368658919819e-5
9509386	465	4.6169625420589e-5
9509386	466	4.710822759079747e-5
9509386	467	4.8040379624580964e-5
9509386	468	4.873870057053864e-5
9509386	469	4.91378887090832e-5
9509386	470	9.845635759120341e-6
9509386	471	1.9247829641244607e-6
9509386	472	3.8114055200821895e-7
9509386	473	7.961450165794304e-8
9509386	474	1.9940717521649276e-8
9509386	475	8.392176731319978e-9
9509386	476	6.137811592310527e-9
9509386	477	5.6936539927221474e-09
9509386	478	5.613725040376494e-9
9509386	479	5.5939350929179454e-9
9509386	480	5.556854087984675e-9
9509386	481	5.537284408774212e-9
9509386	482	5.507006406446635e-9
9509386	483	5.5464983717001815e-9
9509386	484	5.60834623186679e-9
9509386	485	5.581301643076131e-9
9509386	486	5.646456635588493e-9
9509386	487	5.704491989888538e-9
9509386	488	5.657278645543329e-9
9509386	489	5.555222504227686e-9
9509386	490	5.439784178662421e-9
9509386	491	5.571990424613205e-9
9509386	492	5.547435399932965e-9
9509386	493	5.383120171842393e-9
9509386	494	5.527774238345273e-9
9509386	495	5.51439649498775e-9
9509386	496	5.527852398046207e-9
9509386	497	5.556234139447724e-9
9509386	498	5.588196128059053e-9
9509386	499	5.617554865722241e-9
9509386	500	5.5882423133368775e-9
9509386	501	5.6120139646509415e-9
9509386	502	5.645391709663272e-9
9509386	503	5.642177836051587e-9
9509386	504	5.638692179843474e-9
9509386	505	5.673346237244914e-9
9509386	506	5.631605848321897e-9
9509386	507	5.669213098968839e-9
9509386	508	5.697163185658383e-9
9509386	509	5.6745470544683485e-9
9509386	510	5.7004809761451725e-9
9509386	511	5.7459570435014484e-9
9509386	512	5.796223057075167e-9
9509386	513	5.8442481964959825e-9
9509386	514	5.847344830556267e-9
9509386	515	5.698881810900502e-9
9509386	516	5.558574933672844e-9
9509386	517	5.590617302431156e-9
9509386	518	5.656599633141468e-9
9509386	519	5.726454865850883e-9
9509386	520	5.7748259507661714e-9
9509386	521	5.6378945956225834e-9
9509386	522	5.661468183149054e-9
9509386	523	5.568378647069494e-9
9509386	524	5.60950130790161e-9
9509386	525	5.657687207616391e-9
9509386	526	5.700176330947215e-9
9509386	527	5.731930929897544e-9
9509386	528	5.7257452112935425e-9
9509386	529	5.729881014104876e-9
9509386	530	5.736241703857559e-9
9509386	531	5.754664300638979e-9
9509386	532	5.692988747085792e-9
9509386	533	5.74974423628305e-9
9509386	534	5.8144884462763e-9
9509386	535	5.8680820202994255e-9
9509386	536	5.910170131073755e-9
9509386	537	5.952681902954282e-9
9509386	538	5.961546811761309e-9
9509386	539	5.95467231079283e-9
9509386	540	5.977195183248796e-9
9509386	541	6.007727648693617e-9
9509386	542	5.766998878442564e-9
9509386	543	5.808847625132785e-9
9509386	544	5.863395102778668e-9
9509386	545	5.768926669702523e-9
9509386	546	3.479355248359184e-9
9509386	547	3.316397823027728e-9
9509386	548	4.562943800578978e-9
9509386	549	5.021300708563103e-9
9509386	550	5.3762136964508045e-9
9509386	551	5.376974421267278e-9
9509386	552	5.5205022775339785e-9
9509386	553	5.240375688941867e-9
9509386	554	5.9781261370517313e-5
9509386	555	7.304675091290846e-5
9509386	556	7.751442171866074e-5
9509386	557	8.106131281238049e-5
9509386	558	8.562381844967604e-5
9509386	559	9.075938578462228e-5
9509386	560	9.583579958416522e-5
9509386	561	2.7247822799836285e-5
9509386	562	7.891967470641248e-6
9509386	563	2.294346813869197e-6
9509386	564	6.720075020894001e-7
9509386	565	1.974310066543694e-7
9509386	566	6.210530045791529e-8
9509386	567	2.2585661341167906e-8
9509386	568	1.120561510248308e-8
9509386	569	7.883746100389999e-9
9509386	570	6.881634373456791e-9
9509386	571	6.404532904014104e-9
9509386	572	6.198654034506035e-9
9509386	573	6.258165097250412e-9
9509386	574	6.109557748601446e-9
9509386	575	6.3197109767543225e-9
9509386	576	1.9481460888925994e-9
9509386	577	5.4469717625238445e-9
9509386	578	4.448919899147086e-9
9509386	579	5.142161807469847e-9
9509386	580	5.680333980961905e-9
9509386	581	5.987267126528195e-9
9509386	582	6.123921370004837e-9
9509386	583	6.127480745021785e-9
9509386	584	6.2010183654592765e-9
9509386	585	6.190425949625933e-9
9509386	586	6.201313684783827e-9
9509386	587	6.290300724742792e-9
9509386	588	6.3602554334352135e-9
9509386	589	6.178525246980371e-9
9509386	590	6.205411740012323e-9
9509386	591	6.228411564279668e-9
9509386	592	4.497135996928137e-9
9509386	593	5.323399054901756e-9
9509386	594	5.793158397437992e-9
9509386	595	6.060299817534087e-9
9509386	596	6.2260756550358565e-9
9509386	597	5.152574367173202e-9
9509386	598	4.770521311314724e-9
9509386	599	5.72998848369366e-9
9509386	600	5.955927750989076e-9
9509386	601	6.008204156415786e-9
9509386	602	6.118594964021895e-9
9509386	603	5.240335276823771e-9
9509386	604	5.803568736695297e-9
9509386	605	6.0112510524845675e-9
9509386	606	6.1307163790047525e-9
9509386	607	6.206538394337713e-9
9509386	608	6.2688383373199486e-09
9509386	609	6.369746063938919e-9
9509386	610	6.431011279062204e-9
9509386	611	6.4468741456380485e-9
9509386	612	6.465484148066025e-9
9509386	613	6.485482817453203e-9
9509386	614	6.389306861365185e-9
9509386	615	6.2380798304673135e-9
9509386	616	6.278596309527984e-9
9509386	617	6.3504606018227605e-9
9509386	618	6.345856284895035e-9
9509386	619	6.1053069266847615e-9
9509386	620	4.9114636802016776e-9
9509386	621	5.613418174732487e-9
9509386	622	5.866984675861886e-9
9509386	623	6.0156573056247e-9
9509386	624	5.982173423291215e-9
9509386	625	5.877282216459889e-9
9509386	626	6.058117563156884e-9
9509386	627	6.083876069595817e-9
9509386	628	6.087685466837911e-9
9509386	629	6.093367144188733e-9
9509386	630	6.099935223602415e-9
9509386	631	6.111690264987146e-9
9509386	632	6.15924644620236e-9
9509386	633	6.159166510144587e-9
9509386	634	6.1891740621433655e-9
9509386	635	6.211763547980809e-9
9509386	636	6.227193427577049e-9
9509386	637	6.222375503739386e-9
9509386	638	6.0611640151364554e-9
9509386	639	5.988183726657326e-9
9509386	640	5.725373064535688e-9
9509386	641	5.884222886720636e-9
9509386	642	5.999289509617256e-9
9509386	643	6.018165965571143e-9
9509386	644	6.030138166579491e-9
9509386	645	7.370315870502964e-5
9509386	646	1.0223448043689132e-4
9509386	647	1.1489324242575094e-4
9509386	648	1.2170014815637842e-4
9509386	649	1.2556427100207657e-4
9509386	650	1.279382559005171e-4
9509386	651	1.2964637426193804e-4
9509386	652	4.8957765102386475e-5
9509386	653	1.859972508100327e-5
9509386	654	7.092493433447089e-6
9509386	655	2.717185225264984e-6
9509386	656	1.0451736898176023e-6
9509386	657	4.0562187564319174e-7
9509386	658	1.568376148952666e-7
9509386	659	6.194181878527161e-8
9509386	660	2.5751571541832163e-8
9509386	661	1.0445750930898612e-8
9509386	662	7.618344177728886e-9
9509386	663	6.42474562440043e-9
9509386	664	6.314460510026265e-9
9509386	665	6.348246373022448e-9
9509386	666	6.354859305446325e-9
9509386	667	6.325894030823065e-9
9509386	668	6.305942878981341e-9
9509386	669	6.31459506905685e-9
9509386	670	6.2585994164976455e-9
9509386	671	6.189771362130614e-9
9509386	672	4.9148520808728335e-9
9509386	673	6.080600467583963e-9
9509386	674	5.955268278512449e-9
9509386	675	6.244296191226795e-9
9509386	676	6.296682286688338e-9
9509386	677	6.244214922901392e-9
9509386	678	6.278528363878877e-9
9509386	679	6.2649823107108205e-9
9509386	680	6.2621832164211355e-9
9509386	681	6.263901841663255e-9
9509386	682	5.918422196771189e-9
9509386	683	6.527858698035516e-9
9509386	684	6.39589625706094e-9
9509386	685	6.027170318390063e-9
9509386	686	6.655963780133334e-9
9509386	687	6.5004508442711995e-9
9509386	688	6.508547478745186e-9
9509386	689	6.448954703586196e-9
9509386	690	6.407000263664031e-9
9509386	691	6.387531392704204e-9
9509386	692	6.371094762869234e-9
9509386	693	6.358225945746199e-9
9509386	694	6.133269003782971e-9
9509386	695	6.163010546345049e-9
9509386	696	5.9589715384333886e-9
9509386	697	6.255132412036346e-9
9509386	698	6.5192762299659535e-9
9509386	699	6.6258456499213025e-9
9509386	700	6.558670495593333e-9
9509386	701	6.502555383036679e-9
9509386	702	5.318401274934104e-9
9509386	703	6.50732134843679e-9
9509386	704	6.3160174867959995e-9
9509386	705	6.797619800380517e-9
9509386	706	6.538680707990352e-9
9509386	707	6.577288935716297e-9
9509386	708	6.522808959630311e-9
9509386	709	6.63547838897216e-9
9509386	710	6.590060497302375e-9
9509386	711	6.558495080355442e-9
9509386	712	6.545895825382786e-9
9509386	713	6.54416654199963e-9
9509386	714	6.502940408381619e-9
9509386	715	6.544008446240923e-9
9509386	716	6.3144360851197234e-9
9509386	717	6.753423154037819e-9
9509386	718	6.565235466382546e-9
9509386	719	6.368066962636476e-9
9509386	720	6.832896026764956e-9
9509386	721	6.667297824947127e-9
9509386	722	6.549874420613833e-9
9509386	723	6.638268601477648e-9
9509386	724	6.616076575483021e-9
9509386	725	6.5990293229845065e-9
9509386	726	6.558563026004549e-9
9509386	727	6.510421091121543e-9
9509386	728	6.537950181240149e-9
9509386	729	6.5570038287887655e-9
9509386	730	6.27742258174635e-9
9509386	731	6.018451514933076e-9
9509386	732	6.6067302739725164e-9
9509386	733	7.017122882757576e-9
9509386	734	6.681079689485614e-9
9509386	735	6.579871314471575e-9
9509386	736	6.548004360951154e-9
9509386	737	6.540031183277506e-9
9509386	738	2.4200118787121028e-5
9509386	739	2.951262104033958e-5
9509386	740	3.0968170904088765e-5
9509386	741	3.173904406139627e-5
9509386	742	3.1418869184562936e-5
9509386	743	3.0294117095763795e-5
9509386	744	3.0139754017000087e-5
9509386	745	5.742287157772807e-6
9509386	746	1.1066537126680487e-6
9509386	747	2.1836986263679137e-7
9509386	748	4.662244634801027e-8
9509386	749	1.3939785326044785e-8
9509386	750	8.323459255166199e-9
9509386	751	7.208789121193604e-9
9509386	752	7.313645689066561e-9
9509386	753	7.1232468812354455e-9
9509386	754	7.040257266055505e-9
9509386	755	7.008472024949697e-9
9509386	756	6.998217561005049e-9
9509386	757	7.016512260094032e-9
9509386	758	7.037601168491392e-9
9509386	759	7.046992323012091e-9
9509386	760	7.062182394435013e-9
9509386	761	7.070094731886911e-9
9509386	762	7.07237779451475e-9
9509386	763	7.0671051233262006e-9
9509386	764	7.0640040483738176e-9
9509386	765	7.062303630789302e-9
9509386	766	7.069739460519031e-9
9509386	767	7.050891426274575e-9
9509386	768	7.042348482144689e-9
9509386	769	7.046152106227055e-9
9509386	770	6.916088590713798e-9
9509386	771	7.194331352877725e-9
9509386	772	7.108104327357978e-9
9509386	773	7.0924084383250374e-9
9509386	774	6.889437909052276e-9
9509386	775	6.898833948554284e-9
9509386	776	7.569774140847585e-9
9509386	777	7.052240125204889e-9
9509386	778	7.47655182209428e-9
9509386	779	7.46541495288966e-9
9509386	780	7.164686621763394e-9
9509386	781	7.109005828453974e-9
9509386	782	7.419211467407649e-9
9509386	783	7.393014644918594e-9
9509386	784	7.191291118147092e-9
9509386	785	7.057033180046801e-9
9509386	786	6.980102718046055e-9
9509386	787	6.963271292903528e-9
9509386	788	6.960342080475357e-9
9509386	789	6.9359020749004685e-9
9509386	790	6.882108216643701e-9
9509386	791	7.0389973849671605e-9
9509386	792	7.023997383726055e-9
9509386	793	6.990742651424853e-9
9509386	794	6.993374768171634e-9
9509386	795	6.993645662589643e-9
9509386	796	6.970097388148133e-9
9509386	797	6.91898671689728e-9
9509386	798	5.689584803292291e-9
9509386	799	7.750768915570916e-9
9509386	800	7.342249030983794e-9
9509386	801	7.279465030762822e-9
9509386	802	7.167030080523773e-9
9509386	803	7.039813176845655e-9
9509386	804	6.996560664163098e-9
9509386	805	6.981501154967873e-9
9509386	806	7.005229285539372e-9
9509386	807	6.9690537785049855e-9
9509386	808	6.945060970764416e-9
9509386	809	6.923176698592215e-9
9509386	810	6.8872600955671714e-9
9509386	811	6.903611904363061e-9
9509386	812	7.107899602232237e-9
9509386	813	7.059941520282109e-9
9509386	814	6.900975346724181e-9
9509386	815	7.2777890380848476e-9
9509386	816	7.4285999573930894e-9
9509386	817	7.16555792479312e-9
9509386	818	7.402680246570981e-9
9509386	819	7.240251953533061e-9
9509386	820	5.904268629564058e-9
9509386	821	7.693689241250468e-9
9509386	822	7.26039672827028e-9
9509386	823	7.064047125027173e-9
9509386	824	7.201229834663536e-9
9509386	825	7.195411377836081e-9
9509386	826	7.035553917233983e-9
9509386	827	6.976256461399544e-9
9509386	828	6.943375208123825e-9
9509386	829	1.5029188034532126e-5
9509386	830	1.970202174561564e-5
9509386	831	2.221398608526215e-5
9509386	832	2.4329810912604444e-5
9509386	833	2.6496983991819434e-5
9509386	834	2.8351967557682656e-5
9509386	835	2.9675749829038978e-5
9509386	836	5.138278993399581e-6
9509386	837	8.520243568455044e-7
9509386	838	1.250716508138794e-7
9509386	839	2.6227761296127028e-8
9509386	840	1.0787208459817066e-8
9509386	841	8.17414846920883e-9
9509386	842	7.719474837131202e-9
9509386	843	7.670898583000962e-9
9509386	844	7.722651851338469e-9
9509386	845	7.80392372945471e-9
9509386	846	7.845287086638564e-9
9509386	847	7.86724374535197e-9
9509386	848	7.889204844957476e-9
9509386	849	7.884004560310132e-9
9509386	850	7.839656923636085e-9
9509386	851	7.724121786623073e-9
9509386	852	7.648114142000395e-9
9509386	853	7.840099236489095e-9
9509386	854	7.909696897456797e-9
9509386	855	7.956478143000822e-9
9509386	856	7.81224329671204e-9
9509386	857	7.807972934870122e-9
9509386	858	7.693867765112827e-9
9509386	859	6.348962688917936e-9
9509386	860	7.133729162944746e-9
9509386	861	7.545289726351712e-9
9509386	862	7.863353523873684e-9
9509386	863	7.88551890451572e-9
9509386	864	7.077795682874921e-9
9509386	865	7.635381216175574e-9
9509386	866	7.794577427944205e-9
9509386	867	7.864112028244108e-9
9509386	868	7.814906943792721e-9
9509386	869	7.7342896531718e-9
9509386	870	7.73337127668583e-9
9509386	871	6.386853712569973e-9
9509386	872	7.538018209629627e-9
9509386	873	7.572852567250266e-9
9509386	874	7.604217699963556e-9
9509386	875	7.769728860296254e-9
9509386	876	7.21312387597095e-9
9509386	877	7.956732162028857e-9
9509386	878	7.87619036657361e-9
9509386	879	7.859786599340168e-9
9509386	880	6.696412313544897e-9
9509386	881	7.65257190948887e-9
9509386	882	7.954129799259135e-9
9509386	883	7.768012899589394e-9
9509386	884	7.704525906149229e-9
9509386	885	7.684746172742507e-9
9509386	886	7.683214953146944e-9
9509386	887	7.691041581381342e-9
9509386	888	7.787449796126111e-9
9509386	889	7.848814931321613e-9
9509386	890	7.901044263292079e-9
9509386	891	7.9795290375273e-9
9509386	892	8.047808641720167e-9
9509386	893	8.097036818810466e-9
9509386	894	8.119456218480536e-9
9509386	895	8.144478869098748e-9
9509386	896	8.051928901409156e-9
9509386	897	7.994999329241637e-9
9509386	898	8.003771867493015e-9
9509386	899	8.036641574449277e-9
9509386	900	8.087708280868355e-9
9509386	901	8.071891599570336e-9
9509386	902	8.084489522275362e-9
9509386	903	8.074657387169282e-9
9509386	904	8.048341548771987e-9
9509386	905	8.041562082894416e-9
9509386	906	8.077024382657783e-9
9509386	907	7.964092496592912e-9
9509386	908	7.967843274059305e-9
9509386	909	7.963586234893683e-9
9509386	910	8.019324759800384e-9
9509386	911	8.063219425480384e-9
9509386	912	8.107620352859612e-9
9509386	913	8.151694430580392e-9
9509386	914	8.176326282693935e-9
9509386	915	8.188029809730324e-9
9509386	916	8.210366608807362e-9
9509386	917	7.518003108941684e-9
9509386	918	7.686037584164751e-9
9509386	919	7.895240017319338e-9
9509386	920	4.9191043217433617e-5
9509386	921	6.114863936090842e-5
9509386	922	6.449974898714572e-5
9509386	923	6.574472354259342e-5
9509386	924	6.65110710542649e-5
9509386	925	6.71666712150909e-5
9509386	926	6.75935807521455e-5
9509386	927	1.5532334145973437e-5
9509386	928	3.597355089368648e-6
9509386	929	8.426330282418348e-7
9509386	930	2.0373755660330062e-7
9509386	931	5.479040510181221e-8
9509386	932	1.9110986571035937e-8
9509386	933	1.1238052266548948e-8
9509386	934	9.329421679638017e-9
9509386	935	8.951052343775245e-9
9509386	936	8.901176684616985e-9
9509386	937	8.933231043783962e-9
9509386	938	8.967303344320499e-9
9509386	939	8.869629475327656e-9
9509386	940	7.594911366481938e-9
9509386	941	8.156532338432498e-9
9509386	942	8.18987988537856e-9
9509386	943	8.52974668674733e-9
9509386	944	8.3863076483226e-9
9509386	945	8.508197701928566e-9
9509386	946	7.631772547256332e-9
9509386	947	7.913769195511122e-9
9509386	948	8.235677029233557e-9
9509386	949	8.5359399548679e-9
9509386	950	8.5998523857711e-9
9509386	951	8.608792789743802e-9
9509386	952	8.604577494963905e-9
9509386	953	8.594326139643726e-9
9509386	954	8.21899170944107e-9
9509386	955	8.256260564110107e-9
9509386	956	8.279831931190529e-9
9509386	957	7.430856374668338e-9
9509386	958	7.9532407326610155e-09
9509386	959	8.359397618562525e-9
9509386	960	7.355906106454313e-9
9509386	961	6.077066849741186e-9
9509386	962	7.436438576036153e-9
9509386	963	7.959852332817263e-9
9509386	964	7.437693128053979e-9
9509386	965	8.266636264409044e-9
9509386	966	8.40277181168858e-9
9509386	967	6.549135012079432e-9
9509386	968	7.671010493481845e-9
9509386	969	8.006062479637421e-9
9509386	970	8.308031596016008e-9
9509386	971	7.173657667891575e-9
9509386	972	7.955441638785032e-9
9509386	973	8.501972459384888e-9
9509386	974	8.456778388676867e-9
9509386	975	8.486223279646765e-9
9509386	976	8.50940207186568e-9
9509386	977	8.485579350292483e-9
9509386	978	8.508663107420489e-9
9509386	979	8.531234385600328e-9
9509386	980	8.552964558816711e-9
9509386	981	8.549252861200785e-9
9509386	982	8.531503503661497e-9
9509386	983	8.53253379062835e-9
9509386	984	8.553553421108973e-9
9509386	985	8.589766231636986e-9
9509386	986	8.623923797301813e-9
9509386	987	8.603419310304616e-9
9509386	988	8.615822721935729e-9
9509386	989	8.628281200628862e-9
9509386	990	8.628559200474228e-9
9509386	991	8.616157565199956e-9
9509386	992	8.595396394639465e-9
9509386	993	8.568267872988145e-9
9509386	994	8.557397457309435e-9
9509386	995	8.58223181410267e-9
9509386	996	8.59680238107785e-9
9509386	997	8.562572872961027e-9
9509386	998	8.455181443878246e-9
9509386	999	8.267577733533926e-9
9509386	1000	8.39145997133528e-9
9509386	1001	8.43073255651916e-9
9509386	1002	8.4675191303063e-9
9509386	1003	8.465795175993662e-9
9509386	1004	8.441075394216568e-9
9509386	1005	8.300327536403529e-9
9509386	1006	8.315831578897814e-9
9509386	1007	8.255675254531525e-9
9509386	1008	8.305176990575092e-9
9509386	1009	8.287424968500545e-9
9509386	1010	8.145293328709613e-9
9509386	1011	3.995782390120439e-5
9509386	1012	5.016307477490045e-5
9509386	1013	5.3541316447081044e-5
9509386	1014	5.495793811860494e-5
9509386	1015	5.558062548516318e-5
9509386	1016	5.577471893047914e-5
9509386	1017	5.642606265610084e-5
9509386	1018	1.4239153642847668e-5
9509386	1019	3.6260930755815934e-6
9509386	1020	9.3248462462725e-7
9509386	1021	2.4570334744566935e-7
9509386	1022	6.878126868059553e-8
9509386	1023	2.363360174229001e-8
9509386	1024	1.2487350709022849e-8
9509386	1025	9.629826713819511e-9
9509386	1026	8.864250666817952e-9
9509386	1027	8.476574109295143e-9
9509386	1028	8.610525625840637e-9
9509386	1029	8.777839788365327e-9
9509386	1030	8.74430128305903e-9
9509386	1031	8.745066892856812e-9
9509386	1032	8.649743143962496e-9
9509386	1033	8.587306865592836e-9
9509386	1034	8.692065733839627e-9
9509386	1035	8.71213678976801e-9
9509386	1036	8.666063422424486e-9
9509386	1037	8.617849545089484e-9
9509386	1038	8.639448267899752e-9
9509386	1039	8.657180750049065e-9
9509386	1040	8.669360340718413e-9
9509386	1041	8.675990592621474e-9
9509386	1042	8.676836138477029e-9
9509386	1043	8.633021408854802e-9
9509386	1044	8.593195488515448e-9
9509386	1045	8.616288127427651e-9
9509386	1046	8.426011888218454e-9
9509386	1047	8.630196113301736e-9
9509386	1048	8.469631218588347e-9
9509386	1049	8.596954259587619e-9
9509386	1050	8.741434243120239e-9
9509386	1051	8.514192906261542e-9
9509386	1052	8.702103038160658e-9
9509386	1053	8.540582463467672e-9
9509386	1054	6.962500798124438e-9
9509386	1055	8.282852625995929e-9
9509386	1056	8.966948072952619e-9
9509386	1057	8.847636401299042e-9
9509386	1058	7.647719790782048e-9
9509386	1059	8.660737904619964e-9
9509386	1060	9.13013931125306e-9
9509386	1061	8.900068237949199e-9
9509386	1062	8.652303762346492e-9
9509386	1063	8.617425883983287e-9
9509386	1064	8.708351373343248e-9
9509386	1065	8.69658833835274e-9
9509386	1066	8.687516483973923e-9
9509386	1067	8.712412125078117e-9
9509386	1068	8.515952387710968e-9
9509386	1069	8.302563969664334e-9
9509386	1070	9.13671804880778e-9
9509386	1071	9.339059303670183e-9
9509386	1072	8.386175309738064e-9
9509386	1073	7.3131150024607905e-9
9509386	1074	9.324898186946484e-9
9509386	1075	8.917172777955784e-9
9509386	1076	8.169188880913225e-9
9509386	1077	9.344366169727891e-9
9509386	1078	8.994620159796796e-9
9509386	1079	8.821136709968869e-9
9509386	1080	8.738743950686967e-9
9509386	1081	8.668789241994546e-9
9509386	1082	9.07253117077289e-9
9509386	1083	8.833675124719775e-9
9509386	1084	8.755008273908516e-9
9509386	1085	8.732687462043032e-9
9509386	1086	8.71563266002795e-9
9509386	1087	8.703678666677206e-9
9509386	1088	8.694289732602556e-9
9509386	1089	8.744695634277377e-9
9509386	1090	8.762897074632292e-9
9509386	1091	8.762769176939855e-9
9509386	1092	8.76053540821431e-9
9509386	1093	8.765339565286467e-9
9509386	1094	8.78200623333214e-9
9509386	1095	8.585586463993877e-9
9509386	1096	9.168829251393618e-9
9509386	1097	9.7364294404656e-9
9509386	1098	9.291434288627443e-9
9509386	1099	9.130380895783219e-9
9509386	1100	8.790145500370272e-9
9509386	1101	8.963346509460735e-9
9509386	1102	8.7579561380835e-9
9509386	1103	6.952419880690286e-6
9509386	1104	8.142957995005418e-6
9509386	1105	7.79819401941495e-6
9509386	1106	8.069695468293503e-6
9509386	1107	8.2957685663132e-6
9509386	1108	8.023917871469166e-6
9509386	1109	8.553167390346061e-6
9509386	1110	1.2181426427559927e-6
9509386	1111	1.841362546883829e-7
9509386	1112	3.5357970773475245e-8
9509386	1113	2.3299847384805616e-8
9509386	1114	9.99223903619395e-9
9509386	1115	1.012910821884816e-8
9509386	1116	9.483861695969154e-9
9509386	1117	9.341457385403373e-9
9509386	1118	9.361950326081114e-9
9509386	1119	9.236748255148086e-9
9509386	1120	9.21052389912802e-9
9509386	1121	9.202741679814608e-9
9509386	1122	9.17323461635533e-9
9509386	1123	9.162371306103978e-9
9509386	1124	9.349142793269039e-9
9509386	1125	9.25646226335175e-9
9509386	1126	9.296480918408179e-9
9509386	1127	9.18801301708072e-9
9509386	1128	9.110716625571058e-9
9509386	1129	9.13117581546885e-9
9509386	1130	9.123612976225104e-9
9509386	1131	9.18283049600177e-9
9509386	1132	9.191678529418823e-9
9509386	1133	9.192564043303264e-9
9509386	1134	9.244551790743571e-9
9509386	1135	9.127989031298966e-9
9509386	1136	9.719607341196479e-9
9509386	1137	9.24624288245468e-9
9509386	1138	8.438390430853815e-9
9509386	1139	1.0206373524113133e-8
9509386	1140	9.789967947426703e-9
9509386	1141	8.670357765083736e-9
9509386	1142	9.813837742456144e-9
9509386	1143	9.320337390761324e-9
9509386	1144	9.201232664679537e-9
9509386	1145	9.185924021437586e-9
9509386	1146	9.171166936994268e-9
9509386	1147	9.158025449096385e-9
9509386	1148	9.121449373594714e-9
9509386	1149	9.122889110813048e-9
9509386	1150	9.0941858488236e-9
9509386	1151	8.930529205031235e-9
9509386	1152	9.646672793905964e-9
9509386	1153	9.955030577657453e-9
9509386	1154	9.459625083252376e-9
9509386	1155	9.605421347202991e-9
9509386	1156	9.429874658906101e-9
9509386	1157	9.669973266568377e-9
9509386	1158	9.473318129948893e-9
9509386	1159	9.420968005713348e-9
9509386	1160	9.193960259779033e-9
9509386	1161	8.765886683193003e-9
9509386	1162	9.721342841828573e-9
9509386	1163	9.387655985904075e-9
9509386	1164	9.178880766569364e-9
9509386	1165	9.327914440859786e-9
9509386	1166	9.217202112665746e-9
9509386	1167	9.169460746250024e-9
9509386	1168	9.146141621840798e-9
9509386	1169	9.128627631582731e-9
9509386	1170	9.10922892671806e-9
9509386	1171	9.100969755593269e-9
9509386	1172	9.177604454180255e-9
9509386	1173	9.102343767608545e-9
9509386	1174	9.116123855790192e-9
9509386	1175	9.415715318539242e-9
9509386	1176	9.512531207178654e-9
9509386	1177	9.464216965682226e-9
9509386	1178	9.242267395848103e-9
9509386	1179	9.298445569072555e-9
9509386	1180	9.225323616135483e-9
9509386	1181	9.20954779104477e-9
9509386	1182	9.22930443181258e-9
9509386	1183	9.20465836884432e-9
9509386	1184	9.132413936185912e-9
9509386	1185	9.030960868017246e-9
9509386	1186	9.431134095905236e-9
9509386	1187	9.319871985269401e-9
9509386	1188	9.282826063383709e-9
9509386	1189	9.317988158841217e-9
9509386	1190	9.332658201799404e-9
9509386	1191	9.342547180324345e-9
9509386	1192	9.373732012818436e-9
9509386	1193	9.382437937688337e-9
9509386	1194	3.555055081960745e-5
9509386	1195	4.278700362192467e-5
9509386	1196	4.456015085452236e-5
9509386	1197	4.526535849436186e-5
9509386	1198	4.581934626912698e-5
9509386	1199	4.638184327632189e-5
9509386	1200	4.69133083242923e-5
9509386	1201	9.212541954184417e-6
9509386	1202	1.821070327423513e-6
9509386	1203	3.6632758337873383e-7
9509386	1204	8.025725861671162e-8
9509386	1205	2.3989008113289856e-8
9509386	1206	1.2863037746058126e-8
9509386	1207	1.0655285542782167e-8
9509386	1208	1.0242795944748195e-8
9509386	1209	1.0203001110653531e-8
9509386	1210	1.0226933078172351e-8
9509386	1211	1.0261048011273033e-8
9509386	1212	1.027548268695e-8
9509386	1213	1.0282777296310996e-8
9509386	1214	1.0282029450081609e-8
9509386	1215	1.0273693007434304e-8
9509386	1216	1.0256118621043697e-8
9509386	1217	1.0257368288080215e-8
9509386	1218	1.0253673465854263e-8
9509386	1219	1.0256919757978267e-8
9509386	1220	1.0238218273173061e-8
9509386	1221	1.0231213209976886e-8
9509386	1222	1.0224243673917499e-8
9509386	1223	9.335704653778976e-9
9509386	1224	9.703264858273997e-9
9509386	1225	9.696434766226503e-9
9509386	1226	1.0014232110222565e-8
9509386	1227	9.85268133746331e-9
9509386	1228	9.940668732610902e-9
9509386	1229	8.860098432705854e-9
9509386	1230	9.46867562134912e-9
9509386	1231	9.784032251047847e-9
9509386	1232	9.73106573098903e-9
9509386	1233	9.7849408575712e-9
9509386	1234	1.00115826739966e-8
9509386	1235	1.0032120023595326e-8
9509386	1236	9.892564989399943e-9
9509386	1237	1.0121136817531351e-8
9509386	1238	1.0077345180548036e-8
9509386	1239	1.0138314188168351e-8
9509386	1240	1.0207504175241411e-8
9509386	1241	1.0062307431724093e-8
9509386	1242	9.82993153542111e-9
9509386	1243	9.886664820157876e-9
9509386	1244	1.0106159464839948e-8
9509386	1245	9.981564019767575e-9
9509386	1246	1.0011620865668647e-8
9509386	1247	9.991151905808238e-9
9509386	1248	9.793939881319602e-9
9509386	1249	1.0138621497901568e-8
9509386	1250	1.0229790348148526e-8
9509386	1251	1.0279053164197194e-8
9509386	1252	1.0330969857363925e-8
9509386	1253	1.0401632444256848e-8
9509386	1254	1.026875651177761e-8
9509386	1255	1.0040206888106695e-8
9509386	1256	9.89411486074232e-9
9509386	1257	1.0108723635937622e-8
9509386	1258	9.871021333651697e-9
9509386	1259	1.0195054578332474e-8
9509386	1260	1.0267976691125114e-8
9509386	1261	7.832944071139991e-9
9509386	1262	9.071752238298814e-9
9509386	1263	9.444617532494703e-9
9509386	1264	9.631498265605387e-9
9509386	1265	9.837613390573097e-9
9509386	1266	1.0209128653571042e-8
9509386	1267	1.0170940534237616e-8
9509386	1268	1.0224872504238647e-8
9509386	1269	1.0013670781461315e-8
9509386	1270	9.92879645167477e-9
9509386	1271	1.0077230605531895e-8
9509386	1272	9.844529635927302e-9
9509386	1273	9.956761637397449e-9
9509386	1274	1.0084068691185166e-8
9509386	1275	1.014581219038746e-8
9509386	1276	1.0092295887886849e-8
9509386	1277	1.018606354818985e-8
9509386	1278	1.0253808468974057e-8
9509386	1279	9.928941224757182e-9
9509386	1280	9.886024443517272e-9
9509386	1281	9.790148247645902e-9
9509386	1282	9.954221447117106e-9
9509386	1283	1.0048986531785431e-8
9509386	1284	1.0133855532501457e-8
9509386	1285	6.567651871591806e-5
9509386	1286	8.29508135211654e-5
9509386	1287	8.671379328006878e-5
9509386	1288	8.931146294344217e-5
9509386	1289	9.165729716187343e-5
9509386	1290	9.473841055296361e-5
9509386	1291	9.7549898782745e-5
9509386	1292	2.7104477339889854e-5
9509386	1293	7.418643235723721e-6
9509386	1294	2.0619970655388897e-6
9509386	1295	5.81000563215639e-7
9509386	1296	1.7069388036361488e-7
9509386	1297	4.5277968041546046e-8
9509386	1298	1.912066593945383e-8
9509386	1299	1.2585331887748907e-8
9509386	1300	7.040722227458218e-9
9509386	1301	8.502522241826682e-9
9509386	1302	9.729861361051917e-9
9509386	1303	1.0351246970685679e-8
9509386	1304	1.0625018198595626e-8
9509386	1305	1.0542950512615334e-8
9509386	1306	1.0310122533496724e-8
9509386	1307	1.0681930007194751e-8
9509386	1308	1.076018207868401e-8
9509386	1309	1.0830905949887892e-8
9509386	1310	1.089153922606556e-8
9509386	1311	1.099419755234976e-8
9509386	1312	1.1110231845634644e-8
9509386	1313	1.1244044806346665e-8
9509386	1314	1.1198480365237629e-8
9509386	1315	1.1186464199397506e-8
9509386	1316	1.1166089386449585e-8
9509386	1317	5.796871871410758e-9
9509386	1318	7.984543692884927e-9
9509386	1319	9.18700848728804e-9
9509386	1320	9.655749977355299e-9
9509386	1321	1.0339145539717265e-8
9509386	1322	1.0488666823960102e-8
9509386	1323	1.0442874120997203e-8
9509386	1324	1.0576646225501918e-8
9509386	1325	1.0692787988375585e-8
9509386	1326	1.0838207664676247e-8
9509386	1327	1.0476966849637392e-8
9509386	1328	1.0156360197299819e-8
9509386	1329	8.232038162248045e-9
9509386	1330	5.792920809710722e-9
9509386	1331	8.572303755727262e-9
9509386	1332	9.941601319951587e-9
9509386	1333	1.011850425669536e-8
9509386	1334	1.0411453921221892e-8
9509386	1335	1.0558410146188635e-8
9509386	1336	1.062796606277061e-8
9509386	1337	1.0658215643388758e-8
9509386	1338	1.0682484230528644e-8
9509386	1339	1.071368505023429e-8
9509386	1340	1.0643690373512982e-8
9509386	1341	1.0620589740995001e-8
9509386	1342	1.0302764863467928e-8
9509386	1343	1.0591070243037848e-8
9509386	1344	1.0574050968159554e-8
9509386	1345	1.056043696934239e-8
9509386	1346	1.062544896512918e-8
9509386	1347	1.0723480770025162e-8
9509386	1348	1.0770302871776494e-8
9509386	1349	1.071018917997435e-8
9509386	1350	1.0728086863309727e-8
9509386	1351	1.0742156497656197e-8
9509386	1352	1.0759456436915116e-8
9509386	1353	1.0779394266080544e-8
9509386	1354	1.0789854343329353e-8
9509386	1355	1.0811759487694417e-8
9509386	1356	1.0330635902278118e-8
9509386	1357	1.0265313044044433e-8
9509386	1358	1.0506498782092422e-8
9509386	1359	1.0548095730200657e-8
9509386	1360	1.0565581298749294e-8
9509386	1361	1.0582228426869733e-8
9509386	1362	1.0597576149962151e-8
9509386	1363	1.0510704306909702e-8
9509386	1364	1.0370960090710923e-8
9509386	1365	1.0093984315062698e-8
9509386	1366	1.0131961936110656e-8
9509386	1367	9.907378917262122e-9
9509386	1368	1.0469991096329068e-8
9509386	1369	1.0430684760365239e-8
9509386	1370	9.56316004163682e-9
9509386	1371	1.0283818241418885e-8
9509386	1372	9.87714532385553e-9
9509386	1373	1.0374472836360837e-8
9509386	1374	1.0394940019864407e-8
9509386	1375	1.0393945260034343e-8
9509386	1376	5.404757757787593e-5
9509386	1377	7.167120929807425e-5
9509386	1378	6.170939013827592e-5
9509386	1379	6.263524119276553e-5
9509386	1380	6.812817446189001e-5
9509386	1381	7.282596197910607e-5
9509386	1382	7.663259020773694e-5
9509386	1383	2.29668767133262e-5
9509386	1384	7.01811040926259e-6
9509386	1385	2.1863436359126354e-6
9509386	1386	6.800688083785644e-7
9509386	1387	2.1822363294177194e-7
9509386	1388	7.597807183401528e-8
9509386	1389	3.143773241731651e-8
9509386	1390	1.7360788362452695e-8
9509386	1391	1.2850337682834834e-8
9509386	1392	1.1379458264570985e-8
9509386	1393	1.0899469771175063e-8
9509386	1394	1.0749655388053725e-8
9509386	1395	1.070447197548674e-8
9509386	1396	1.0703899988584453e-8
9509386	1397	1.0721455723228246e-8
9509386	1398	5.8658011781176356e-9
9509386	1399	8.716454225066173e-9
9509386	1400	9.448085869223632e-9
9509386	1401	1.0014695739357649e-8
9509386	1402	1.0338444766944122e-8
9509386	1403	1.0513142356671779e-8
9509386	1404	1.0593507404621505e-8
9509386	1405	1.0632494884532662e-8
9509386	1406	1.0536435723906834e-8
9509386	1407	1.0557102747554836e-8
9509386	1408	1.0199794786558414e-8
9509386	1409	1.0448234277760093e-8
9509386	1410	1.0414192175289827e-8
9509386	1411	1.0946701323177876e-8
9509386	1412	1.1189480453310807e-8
9509386	1413	1.0542445139094525e-8
9509386	1414	1.126182969102274e-8
9509386	1415	1.1004325450869601e-8
9509386	1416	1.087581225078793e-8
9509386	1417	1.0814412476634061e-8
9509386	1418	1.0788314241949593e-8
9509386	1419	1.0538243166990924e-8
9509386	1420	8.963528586036773e-9
9509386	1421	1.05304964748143e-8
9509386	1422	1.117560977093035e-8
9509386	1423	1.0880184753148114e-8
9509386	1424	1.088520296121942e-8
9509386	1425	1.0775226044756891e-8
9509386	1426	1.0961686669475057e-8
9509386	1427	1.095225776737152e-8
9509386	1428	1.093588064549067e-8
9509386	1429	1.0624220614374735e-8
9509386	1430	1.106691094321377e-8
9509386	1431	1.0562057006779924e-8
9509386	1432	8.583392663297218e-9
9509386	1433	1.1258825871607314e-8
9509386	1434	1.1154052792505809e-8
9509386	1435	1.0819187323818369e-8
9509386	1436	8.699260867217617e-9
9509386	1437	1.137825744734755e-8
9509386	1438	1.138059868566188e-8
9509386	1439	1.145923711476371e-8
9509386	1440	1.1476020134182363e-8
9509386	1441	1.135340710334276e-8
9509386	1442	1.1133625577031125e-8
9509386	1443	1.093827961540228e-8
9509386	1444	1.0890727430989955e-8
9509386	1445	1.090738610542985e-8
9509386	1446	1.0903740133016981e-8
9509386	1447	1.0894720681164927e-8
9509386	1448	1.0884104284514251e-8
9509386	1449	1.08726458947217e-8
9509386	1450	1.0864964927748133e-8
9509386	1451	1.0919758430816273e-8
9509386	1452	1.0937000638477912e-8
9509386	1453	1.094005863677694e-8
9509386	1454	1.0938262740012306e-8
9509386	1455	1.0940597761077697e-8
9509386	1456	1.096446400339346e-8
9509386	1457	1.0952622808702017e-8
9509386	1458	1.0962572183359498e-8
9509386	1459	1.083648282218519e-8
9509386	1460	1.1216745754438762e-8
9509386	1461	1.1237051289469946e-8
9509386	1462	1.107212366235899e-8
9509386	1463	1.0998009614127113e-8
9509386	1464	1.091120616081298e-8
9509386	1465	1.095951596141731e-8
9509386	1466	9.885952501065276e-9
9509386	1467	1.2283035033533451e-8
9509386	1468	1.1466477189969737e-5
9509386	1469	1.2931323908560444e-5
9509386	1470	1.4045734133105725e-5
9509386	1471	1.4208140783011913e-5
9509386	1472	1.4882441064401064e-5
9509386	1473	1.4647452189819887e-5
9509386	1474	1.4908659977663774e-5
9509386	1475	2.4140661025739973e-6
9509386	1476	4.466249379220244e-7
9509386	1477	5.456490015376403e-8
9509386	1478	1.6870481900355117e-8
9509386	1479	1.2322804110453944e-8
9509386	1480	1.1902885788117601e-8
9509386	1481	1.1782640640944919e-8
9509386	1482	1.1427584212242436e-8
9509386	1483	1.1617330208935073e-8
9509386	1484	1.1618332962370914e-8
9509386	1485	1.1365154151121715e-8
9509386	1486	1.1568508817560996e-8
9509386	1487	1.139197269850456e-8
9509386	1488	1.1317627723883561e-8
9509386	1489	1.1286418910572138e-8
9509386	1490	1.1271859001737994e-8
9509386	1491	1.1147927025945137e-8
9509386	1492	1.157643314542156e-8
9509386	1493	1.216986778018736e-8
9509386	1494	1.2292825424253806e-8
9509386	1495	1.155478379644137e-8
9509386	1496	1.1287166756801525e-8
9509386	1497	1.0534556338370749e-8
9509386	1498	1.2281833328131597e-8
9509386	1499	1.2116617043034239e-8
9509386	1500	1.1501713359507448e-8
9509386	1501	1.1373800568037495e-8
9509386	1502	1.1345377970428672e-8
9509386	1503	1.1325339777101817e-8
9509386	1504	1.1308810776711198e-8
9509386	1505	1.1297206725657816e-8
9509386	1506	1.1281728440337702e-8
9509386	1507	1.1265695043505275e-8
9509386	1508	1.1262441645953913e-8
9509386	1509	1.1304428504388397e-8
9509386	1510	1.136928418077332e-8
9509386	1511	1.1416868339608754e-8
9509386	1512	1.1431492197289117e-8
9509386	1513	1.143210592857713e-8
9509386	1514	1.1427562007781944e-8
9509386	1515	1.1420616452539889e-8
9509386	1516	1.134902394284154e-8
9509386	1517	1.1285709256014798e-8
9509386	1518	1.1252216935986326e-8
9509386	1519	1.1581593462040018e-8
9509386	1520	1.027314144863567e-8
9509386	1521	1.200181465321748e-8
9509386	1522	1.2071362576193678e-8
9509386	1523	1.2177578057048777e-8
9509386	1524	1.168193541900564e-8
9509386	1525	1.1875059158228396e-8
9509386	1526	1.198999743934337e-8
9509386	1527	1.148393646843715e-8
9509386	1528	1.13056639605702e-8
9509386	1529	1.1238322272788537e-8
9509386	1530	1.1034545721599898e-8
9509386	1531	1.09197957343099e-8
9509386	1532	1.2134121263329689e-8
9509386	1533	1.228386992124797e-8
9509386	1534	1.1623649598391239e-8
9509386	1535	1.1563053625707198e-8
9509386	1536	1.1805640021123054e-8
9509386	1537	1.1543754396825534e-8
9509386	1538	1.1930803900384035e-8
9509386	1539	1.1475843386676843e-8
9509386	1540	1.1338435079721876e-8
9509386	1541	1.0950251372321418e-8
9509386	1542	1.1574310398998477e-8
9509386	1543	1.2063534171602441e-8
9509386	1544	1.1719654580133465e-8
9509386	1545	1.1494916130061483e-8
9509386	1546	1.1585537862401907e-8
9509386	1547	1.1500083552107299e-8
9509386	1548	1.1565205682018131e-8
9509386	1549	1.1815755485145019e-8
9509386	1550	1.1871152949538555e-8
9509386	1551	1.1376309672073148e-8
9509386	1552	1.1593423110412004e-8
9509386	1553	1.1399741595141677e-8
9509386	1554	1.1357049523041951e-8
9509386	1555	1.1342121908342051e-8
9509386	1556	1.130998938947414e-8
9509386	1557	1.1163573176986574e-8
9509386	1558	1.1448046066675488e-8
9509386	1559	1.2368851457722485e-5
9509386	1560	1.3094308087602258e-5
9509386	1561	1.4120611012913287e-5
9509386	1562	1.5889620044617914e-5
9509386	1563	1.8095232007908635e-5
9509386	1564	1.9981769582955167e-5
9509386	1565	2.173492066503968e-5
9509386	1566	3.3144751796498895e-6
9509386	1567	4.759842227031186e-7
9509386	1568	7.995732431709257e-8
9509386	1569	2.2662852927624044e-8
9509386	1570	1.3740871551704004e-8
9509386	1571	1.2118903214286547e-8
9509386	1572	1.2256872850002765e-8
9509386	1573	1.2043881447709737e-8
9509386	1574	1.2091168954952991e-8
9509386	1575	1.2004693239475728e-8
9509386	1576	1.2013949834965842e-8
9509386	1577	1.2073154920244633e-8
9509386	1578	1.2232981738691251e-8
9509386	1579	1.2340771959884478e-8
9509386	1580	1.2129079074441051e-8
9509386	1581	1.2184490749689303e-8
9509386	1582	1.2123587467272046e-8
9509386	1583	1.2190833231784381e-8
9509386	1584	1.2269941507270232e-8
9509386	1585	1.2351499378837616e-8
9509386	1586	1.2409487659681417e-8
9509386	1587	1.2454689723995216e-8
9509386	1588	1.2512153091392975e-8
9509386	1589	1.2549829619956654e-8
9509386	1590	1.2571896412794104e-8
9509386	1591	1.2590140485713164e-8
9509386	1592	1.260976034700434e-8
9509386	1593	1.2614403743782532e-8
9509386	1594	1.2623432077418784e-8
9509386	1595	1.2634880697248718e-8
9509386	1596	1.263398541340166e-8
9509386	1597	1.2250061409702084e-8
9509386	1598	1.2348269962103586e-8
9509386	1599	1.1943944500103498e-8
9509386	1600	1.2230130685964014e-8
9509386	1601	1.2361200951716e-8
9509386	1602	1.239739333414036e-8
9509386	1603	1.243456448918323e-8
9509386	1604	1.2492309409140034e-8
9509386	1605	1.2543460492508984e-8
9509386	1606	1.235625735063195e-8
9509386	1607	1.2244977476427721e-8
9509386	1608	1.2166835539062504e-8
9509386	1609	1.2269185667435067e-8
9509386	1610	1.2494123957651482e-8
9509386	1611	1.219214063041818e-8
9509386	1612	1.2429736351293741e-8
9509386	1613	1.2349009814727196e-8
9509386	1614	1.2455072528894107e-8
9509386	1615	1.2386458969615433e-8
9509386	1616	1.2284020911579319e-8
9509386	1617	1.2165903839900238e-8
9509386	1618	1.213376243924813e-8
9509386	1619	9.106400966629735e-9
9509386	1620	1.0875148781508415e-8
9509386	1621	1.1600906013597978e-8
9509386	1622	1.222018841673389e-8
9509386	1623	1.2427348039523167e-8
9509386	1624	1.2468661658715519e-8
9509386	1625	1.0472358979995988e-8
9509386	1626	1.1600769234121344e-8
9509386	1627	1.1969905955311333e-8
9509386	1628	1.2011684091817187e-8
9509386	1629	1.227480517229651e-8
9509386	1630	1.2398238879995915e-8
9509386	1631	1.2482645139755277e-8
9509386	1632	1.2453951647728445e-8
9509386	1633	1.254738180023196e-8
9509386	1634	1.2662498605209294e-8
9509386	1635	1.2500341206589383e-8
9509386	1636	1.2567864970947085e-8
9509386	1637	1.2680292371669566e-8
9509386	1638	1.2739326926691774e-8
9509386	1639	1.2734972187899984e-8
9509386	1640	1.272675120844724e-8
9509386	1641	1.2669781668250835e-8
9509386	1642	1.2699778118019367e-8
9509386	1643	1.2712972008444012e-8
9509386	1644	1.278758610112618e-8
9509386	1645	1.2379046232524615e-8
9509386	1646	8.535272932874705e-9
9509386	1647	1.0615651468981468e-8
9509386	1648	1.1476855910075301e-8
9509386	1649	1.2053550157986592e-8
9509386	1650	5.4761992942076176e-5
9509386	1651	6.796731759095564e-5
9509386	1652	7.253391231643036e-5
9509386	1653	7.489868585253134e-5
9509386	1654	7.55395958549343e-5
9509386	1655	7.705487223574892e-5
9509386	1656	7.91850543464534e-5
9509386	1657	1.9814682673313655e-5
9509386	1658	5.005150796932867e-6
9509386	1659	1.2667130704357987e-6
9509386	1660	3.265443808686541e-7
9509386	1661	9.283014890115737e-8
9509386	1662	3.3170866942100474e-8
9509386	1663	1.830287033044442e-8
9509386	1664	1.4540298742815594e-8
9509386	1665	1.3642063478869204e-8
9509386	1666	1.3471272097831388e-8
9509386	1667	1.3494155126636542e-8
9509386	1668	1.3569228407561695e-8
9509386	1669	1.3216553185202429e-8
9509386	1670	1.3154458855524354e-8
9509386	1671	1.2836965268547829e-8
9509386	1672	1.3015420741169237e-8
9509386	1673	1.3209891847054678e-8
9509386	1674	1.3300461176868339e-8
9509386	1675	1.3339350068974909e-8
9509386	1676	1.3405142773592615e-8
9509386	1677	1.3070998505781972e-8
9509386	1678	1.2824458828220031e-8
9509386	1679	1.3099301199304136e-8
9509386	1680	1.327738363698927e-8
9509386	1681	8.746235735657137e-9
9509386	1682	9.58327195377251e-9
9509386	1683	1.168474828006083e-8
9509386	1684	1.2168249519106666e-8
9509386	1685	1.2601311993876152e-8
9509386	1686	1.1874385918986263e-8
9509386	1687	1.2354938405678695e-8
9509386	1688	1.2858763831502529e-8
9509386	1689	1.2964670226267572e-8
9509386	1690	1.3020524214368834e-8
9509386	1691	1.290804707565485e-8
9509386	1692	1.2986537178960589e-8
9509386	1693	1.2993695008844952e-8
9509386	1694	1.3046701496932656e-8
9509386	1695	1.3153422351308564e-8
9509386	1696	1.0156014695894555e-8
9509386	1697	1.1528165977381377e-8
9509386	1698	1.214113964920216e-8
9509386	1699	1.2555288364524131e-8
9509386	1700	1.2805008609007018e-8
9509386	1701	1.3019255007407082e-8
9509386	1702	1.3116687291869766e-8
9509386	1703	1.3199865200874683e-8
9509386	1704	1.3291954203964451e-8
9509386	1705	1.3273099952471057e-8
9509386	1706	1.3267932530425242e-8
9509386	1707	1.2996242304552652e-8
9509386	1708	1.2913018210269911e-8
9509386	1709	1.2971534069095014e-8
9509386	1710	1.2718591513305455e-8
9509386	1711	1.2814089345170032e-8
9509386	1712	1.2489289602513054e-8
9509386	1713	1.2742058075332352e-8
9509386	1714	1.2410063199297383e-8
9509386	1715	1.2807563898320495e-8
9509386	1716	1.2609710609012836e-8
9509386	1717	8.0682651670827e-9
9509386	1718	1.0487571699968612e-8
9509386	1719	1.1496442908764948e-8
9509386	1720	1.207236355327268e-8
9509386	1721	1.2374918867408269e-8
9509386	1722	1.2521204517668139e-8
9509386	1723	1.2589399744911134e-8
9509386	1724	1.2622919598470617e-8
9509386	1725	1.2646492741907878e-8
9509386	1726	1.2663465831508347e-8
9509386	1727	1.2677832117446997e-8
9509386	1728	1.2425105389013424e-8
9509386	1729	1.2494617784852835e-8
9509386	1730	1.2561918616427192e-8
9509386	1731	1.2658862402759041e-8
9509386	1732	1.2716485642272346e-8
9509386	1733	1.2748793132288938e-8
9509386	1734	1.26710695269594e-8
9509386	1735	1.180784536813917e-8
9509386	1736	1.1913587449896568e-8
9509386	1737	1.238530966674034e-8
9509386	1738	1.2535646298772463e-8
9509386	1739	1.2694390427725466e-8
9509386	1740	8.840114418262601e-9
9509386	1741	3.47240966220852e-5
9509386	1742	4.556259227683768e-5
9509386	1743	5.009428787161596e-5
9509386	1744	5.318284820532426e-5
9509386	1745	5.5920892918948084e-5
9509386	1746	5.863117621629499e-5
9509386	1747	6.128835957497358e-5
9509386	1748	1.646921555220615e-5
9509386	1749	4.483918019104749e-6
9509386	1750	1.230745169777947e-6
9509386	1751	3.394428347291978e-7
9509386	1752	1.001363898467389e-7
9509386	1753	3.6757999311021194e-8
9509386	1754	1.9584410537731856e-8
9509386	1755	1.4866217590281394e-8
9509386	1756	1.0866902044881499e-8
9509386	1757	1.2521135239751402e-8
9509386	1758	1.262270199475779e-8
9509386	1759	1.2537318738736758e-8
9509386	1760	1.2939543658774255e-8
9509386	1761	1.0582016152227425e-8
9509386	1762	1.2462337828367254e-8
9509386	1763	1.3633994377926228e-8
9509386	1764	1.3075930560546567e-8
9509386	1765	1.2944248339863407e-8
9509386	1766	1.2897631407327026e-8
9509386	1767	1.1345732353618132e-8
9509386	1768	1.31959660976122e-8
9509386	1769	1.3151993272231266e-8
9509386	1770	1.3110980745523193e-8
9509386	1771	1.2975992724761909e-8
9509386	1772	1.3256604702860386e-8
9509386	1773	1.3229827899863267e-8
9509386	1774	1.3202307691528858e-8
9509386	1775	1.2927217518665657e-8
9509386	1776	1.2707152663438137e-8
9509386	1777	1.2840703611516346e-8
9509386	1778	1.3887249572519522e-8
9509386	1779	1.3364712891927866e-8
9509386	1780	1.3091219663863285e-8
9509386	1781	1.3152203770516735e-8
9509386	1782	1.3042967594856236e-8
9509386	1783	1.3114267005676083e-08
9509386	1784	1.3001158372105692e-8
9509386	1785	1.3361396433708705e-8
9509386	1786	1.3100584617120603e-8
9509386	1787	1.3181289837405075e-8
9509386	1788	1.339295607749591e-8
9509386	1789	1.3087997352556613e-8
9509386	1790	1.3489191097448838e-8
9509386	1791	1.3646412888590476e-8
9509386	1792	1.3327460024470383e-8
9509386	1793	1.3243287355635402e-8
9509386	1794	1.3186346237148427e-8
9509386	1795	1.3117306352228297e-8
9509386	1796	1.2955722716867513e-8
9509386	1797	1.332664112396742e-8
9509386	1798	1.319789166842611e-8
9509386	1799	1.3292795308927907e-8
9509386	1800	1.2824724393567521e-8
9509386	1801	1.393861470688762e-8
9509386	1802	1.3752925021037754e-8
9509386	1803	1.3427301936985714e-8
9509386	1804	1.318343656464549e-8
9509386	1805	1.302601582153784e-8
9509386	1806	1.331822829797602e-8
9509386	1807	1.3237514195907352e-8
9509386	1808	1.3164314083269346e-8
9509386	1809	1.3115591279699856e-8
9509386	1810	1.3093274908726471e-8
9509386	1811	1.3200129878043754e-8
9509386	1812	1.3132121168268895e-8
9509386	1813	1.3006513199798064e-8
9509386	1814	1.3162357426210747e-8
9509386	1815	1.3610222282522955e-8
9509386	1816	1.3110065033572482e-8
9509386	1817	1.3728669756574163e-8
9509386	1818	1.3592266867590297e-8
9509386	1819	1.3262318354634317e-8
9509386	1820	1.3134139109638454e-8
9509386	1821	1.3088610195666206e-8
9509386	1822	1.3076368432507479e-8
9509386	1823	1.3100664553178376e-8
9509386	1824	1.3121961295325946e-8
9509386	1825	1.3126489228909577e-8
9509386	1826	1.3123710118634335e-8
9509386	1827	1.3162301470970306e-8
9509386	1828	1.3200342152686062e-8
9509386	1829	1.3218581784713024e-8
9509386	1830	1.3235929685606607e-8
9509386	1831	1.3242512864053424e-8
9509386	1832	1.3244068952644739e-8
9509386	1833	2.386183405178599e-5
9509386	1834	2.887584560085088e-5
9509386	1835	3.0180808607838117e-5
9509386	1836	3.072710751439445e-5
9509386	1837	3.1089733965927735e-5
9509386	1838	3.140280387015082e-5
9509386	1839	3.171904609189369e-5
9509386	1840	5.899177722312743e-6
9509386	1841	1.0946763495667255e-6
9509386	1842	2.103516294482688e-7
9509386	1843	4.999017377826931e-8
9509386	1844	2.047972458285585e-8
9509386	1845	1.499696544726703e-8
9509386	1846	1.2468732712989095e-8
9509386	1847	1.22664234325498e-8
9509386	1848	1.552846740082714e-8
9509386	1849	1.4008612048144187e-8
9509386	1850	1.361142043521113e-8
9509386	1851	1.268786142816225e-8
9509386	1852	1.5117279872356448e-8
9509386	1853	1.4185146390843784e-8
9509386	1854	1.3745909299700543e-8
9509386	1855	1.3578843827133369e-8
9509386	1856	1.35289317526599e-8
9509386	1857	1.3495989215073223e-8
9509386	1858	1.3504395823815685e-8
9509386	1859	1.3480480731686839e-8
9509386	1860	1.343945754683773e-8
9509386	1861	1.3455173863974323e-8
9509386	1862	1.3715752977816464e-8
9509386	1863	1.372479907502111e-8
9509386	1864	1.401994431660114e-8
9509386	1865	1.4560342265212967e-8
9509386	1866	1.3741856541571451e-8
9509386	1867	1.322783393931104e-8
9509386	1868	1.455683928952567e-8
9509386	1869	1.3870459447673511e-8
9509386	1870	1.4845146445452428e-8
9509386	1871	1.379298097958781e-8
9509386	1872	1.3615919058906911e-8
9509386	1873	1.3558620004516797e-8
9509386	1874	1.3611279214842398e-8
9509386	1875	1.382026049157048e-8
9509386	1876	1.38286111450725e-8
9509386	1877	1.3619260386121823e-8
9509386	1878	1.3786775276969365e-8
9509386	1879	1.401891136509903e-8
9509386	1880	1.3765427020473453e-8
9509386	1881	1.3554044997476922e-8
9509386	1882	1.3469139581445688e-8
9509386	1883	1.3751655814076003e-8
9509386	1884	1.3568033807587199e-8
9509386	1885	1.343089639505024e-8
9509386	1886	1.3476861404626561e-8
9509386	1887	1.3547689192705548e-8
9509386	1888	1.360176327125373e-8
9509386	1889	1.3608807414300372e-8
9509386	1890	1.3629938955261878e-8
9509386	1891	1.3357515094014616e-8
9509386	1892	1.425834561530337e-8
9509386	1893	1.3785668606658419e-8
9509386	1894	1.3640414131543821e-8
9509386	1895	1.3466650017335269e-8
9509386	1896	1.391909787429313e-8
9509386	1897	1.116654591015731e-8
9509386	1898	1.5056137669944292e-8
9509386	1899	1.3838848289537964e-8
9509386	1900	1.3430208944953392e-8
9509386	1901	1.3395667686211254e-8
9509386	1902	1.3476937787970655e-8
9509386	1903	1.3521503028357529e-8
9509386	1904	1.3532286402551108e-8
9509386	1905	1.3525029984862158e-8
9509386	1906	1.3558828726445427e-8
9509386	1907	1.3592887704305667e-8
9509386	1908	1.3602250881206146e-8
9509386	1909	1.3599076531534138e-8
9509386	1910	1.3489622752160813e-8
9509386	1911	1.3659954056777224e-8
9509386	1912	1.0064881372784384e-8
9509386	1913	1.380932790340239e-8
9509386	1914	1.456184328674226e-8
9509386	1915	1.2475666721911693e-8
9509386	1916	1.4759251598661649e-8
9509386	1917	1.4079751586848488e-8
9509386	1918	1.3572510226822487e-8
9509386	1919	1.338072319612138e-8
9509386	1920	1.3273068866226367e-8
9509386	1921	1.3407894350336846e-8
9509386	1922	1.3489062311577982e-8
9509386	1923	1.3499953155360345e-8
9509386	1924	2.5849689336610027e-5
9509386	1925	3.191328505636193e-5
9509386	1926	3.475214180070907e-5
9509386	1927	3.7202600651653484e-5
9509386	1928	3.911435851478018e-5
9509386	1929	4.024790905532427e-5
9509386	1930	4.110536974621937e-5
9509386	1931	7.775146514177322e-6
9509386	1932	1.4730993598277564e-6
9509386	1933	2.9131587098163436e-7
9509386	1934	6.57778187473923e-8
9509386	1935	1.8541008728334418e-8
9509386	1936	1.4998315478464974e-8
9509386	1937	1.4389383018453827e-8
9509386	1938	1.4233741296720837e-8
9509386	1939	1.4361264177864541e-8
9509386	1940	1.4452411711829427e-8
9509386	1941	1.4515707746909357e-8
9509386	1942	1.4550182392270017e-8
9509386	1943	1.4255510549787687e-8
9509386	1944	1.4568373174483895e-8
9509386	1945	1.4423928718088064e-8
9509386	1946	1.4357294020328482e-8
9509386	1947	1.4476534637708482e-8
9509386	1948	1.458115406194338e-8
9509386	1949	1.4621174493356648e-8
9509386	1950	1.4617646648673599e-8
9509386	1951	1.4628339428668369e-8
9509386	1952	1.4661265090865072e-8
9509386	1953	1.4539706327809654e-8
9509386	1954	1.4654930602375771e-8
9509386	1955	1.469216392990802e-8
9509386	1956	1.4710013651608733e-8
9509386	1957	1.4426452921156852e-8
9509386	1958	1.4601626574517468e-8
9509386	1959	1.286350048701479e-8
9509386	1960	1.3373827378870828e-8
9509386	1961	1.4158487715576484e-8
9509386	1962	1.403031024693746e-8
9509386	1963	1.4277264703821402e-8
9509386	1964	1.4588477981192227e-8
9509386	1965	1.0140582595852266e-8
9509386	1966	1.3637875717620318e-8
9509386	1967	1.4066105613608215e-8
9509386	1968	1.421024364844925e-8
9509386	1969	1.4389100577716363e-8
9509386	1970	1.4547604898496047e-8
9509386	1971	1.4694133021464495e-8
9509386	1972	1.4817380211695763e-8
9509386	1973	1.4794324876277187e-8
9509386	1974	1.4470939113664372e-8
9509386	1975	1.469163191103462e-8
9509386	1976	1.4752249200000733e-8
9509386	1977	1.4834139250297085e-8
9509386	1978	1.4890513710952291e-8
9509386	1979	1.4945969795121528e-8
9509386	1980	1.4867167941190473e-8
9509386	1981	1.484946832164269e-8
9509386	1982	1.4801371683859088e-8
9509386	1983	1.4787293167728421e-8
9509386	1984	1.4782161272819394e-8
9509386	1985	1.4793643643429277e-8
9509386	1986	1.4424153427228248e-8
9509386	1987	1.4403818582309214e-8
9509386	1988	1.4158869632296955e-8
9509386	1989	1.418095063598912e-8
9509386	1990	1.4309924800670615e-8
9509386	1991	1.4706802886621517e-8
9509386	1992	1.4793483771313731e-8
9509386	1993	1.4774365730829686e-8
9509386	1994	1.4429423877970748e-8
9509386	1995	1.4715091367634159e-8
9509386	1996	1.4792366442861749e-8
9509386	1997	1.4792949976083491e-8
9509386	1998	1.4778549051186474e-8
9509386	1999	1.4822585825413626e-8
9509386	2000	1.4703585904385363e-8
9509386	2001	1.4831854855401616e-8
9509386	2002	1.4968454919994656e-8
9509386	2003	1.5063749359001122e-8
9509386	2004	1.5109758777498428e-8
9509386	2005	1.4814022009090877e-8
9509386	2006	1.46593457373001e-8
9509386	2007	1.4866768260901608e-8
9509386	2008	1.5051355717332626e-8
9509386	2009	1.5157594290826637e-8
9509386	2010	1.5233100114642184e-8
9509386	2011	1.513202718683715e-8
9509386	2012	1.4791328162289119e-8
9509386	2013	1.492048973261717e-8
9509386	2014	1.4859384833698641e-8
9509386	2015	5.338725895853713e-5
9509386	2016	6.662012310698628e-5
9509386	2017	6.759659299859777e-5
9509386	2018	6.87747378833592e-5
9509386	2019	7.085796096362174e-5
9509386	2020	7.242355786729604e-5
9509386	2021	7.271456706803292e-5
9509386	2022	1.7517271771794185e-5
9509386	2023	4.2183150981145445e-6
9509386	2024	1.0381013453297783e-6
9509386	2025	2.6458408797225275e-7
9509386	2026	7.429491688526468e-8
9509386	2027	2.9576421312071943e-8
9509386	2028	1.8425808434585633e-8
9509386	2029	1.6240026212699377e-8
9509386	2030	1.5622344307075764e-8
9509386	2031	1.5211892190336584e-8
9509386	2032	1.3800162790289505e-8
9509386	2033	1.446188147014027e-8
9509386	2034	1.5120189544859386e-8
9509386	2035	1.5346127923976383e-8
9509386	2036	1.5436256717293872e-8
9509386	2037	1.5541106179739472e-8
9509386	2038	1.562466600546486e-8
9509386	2039	1.5671576036879742e-8
9509386	2040	1.5765076355478413e-8
9509386	2041	1.5749755277738586e-8
9509386	2042	1.1335901994868891e-8
9509386	2043	1.3231638007482616e-8
9509386	2044	1.4446134066758987e-8
9509386	2045	1.517224745839485e-8
9509386	2046	1.553771156181938e-8
9509386	2047	1.567063279139802e-8
9509386	2048	1.573635977081267e-8
9509386	2049	1.5792672058978496e-8
9509386	2050	1.5788915064263165e-8
9509386	2051	1.555864415081487e-8
9509386	2052	1.557467399493362e-8
9509386	2053	1.1954759848720187e-8
9509386	2054	1.3529276365886744e-8
9509386	2055	1.4570512796296953e-8
9509386	2056	1.5147159970752e-8
9509386	2057	1.545166128380515e-8
9509386	2058	1.5684577192587312e-8
9509386	2059	1.5860859292615714e-8
9509386	2060	1.577261343754799e-8
9509386	2061	1.5716475232352423e-8
9509386	2062	1.573452301784073e-8
9509386	2063	1.579002528728779e-8
9509386	2064	1.5750529769320565e-8
9509386	2065	1.4539979886762922e-8
9509386	2066	1.498002788480335e-8
9509386	2067	1.5185491974989418e-8
9509386	2068	1.5307152878563102e-8
9509386	2069	1.535729765578253e-8
9509386	2070	1.5500040362326217e-8
9509386	2071	1.5565174038556506e-8
9509386	2072	1.5062564528989242e-8
9509386	2073	1.515595826617755e-8
9509386	2074	1.4728916752915211e-8
9509386	2075	1.3320073044553737e-8
9509386	2076	1.4491300603935997e-8
9509386	2077	1.479043554297732e-8
9509386	2078	1.5014546050906574e-8
9509386	2079	1.514346159581237e-8
9509386	2080	1.518509940012791e-8
9509386	2081	1.5206436998482786e-8
9509386	2082	1.526184512101736e-8
9509386	2083	1.5274208564619585e-8
9509386	2084	1.526637660731467e-8
9509386	2085	1.5156803812033104e-8
9509386	2086	1.5152041399346672e-8
9509386	2087	1.520858461390162e-8
9509386	2088	1.527718218596874e-8
9509386	2089	1.5328744495946012e-8
9509386	2090	1.491199519421116e-8
9509386	2091	1.4526160718730807e-8
9509386	2092	1.4877976184379804e-8
9509386	2093	1.495787316230235e-8
9509386	2094	1.4988973617846568e-8
9509386	2095	1.4780029644612114e-8
9509386	2096	1.4853965168981631e-8
9509386	2097	1.495096491055392e-8
9509386	2098	1.5021974775208946e-8
9509386	2099	1.5075505288564273e-8
9509386	2100	1.510528413461998e-8
9509386	2101	1.510210978494797e-8
9509386	2102	1.4873612563803817e-8
9509386	2103	1.4879081078333911e-8
9509386	2104	1.4911417878238353e-8
9509386	2105	1.4936377468188766e-8
9509386	2106	4.218763206154108e-5
9509386	2107	5.5980246543185785e-5
9509386	2108	5.7401794038014486e-5
9509386	2109	5.509379116119817e-5
9509386	2110	5.780067294836044e-5
9509386	2111	6.199435301823542e-5
9509386	2112	6.087290603318252e-5
9509386	2113	1.5932871974655427e-5
9509386	2114	4.312402325012954e-6
9509386	2115	1.2025208206978277e-6
9509386	2116	3.5161215805601387e-7
9509386	2117	1.1141504074885233e-7
9509386	2118	4.305492495859653e-8
9509386	2119	2.3280657401869576e-8
9509386	2120	1.7469940161163322e-8
9509386	2121	1.5747209758387726e-8
9509386	2122	1.4764453659665833e-8
9509386	2123	1.4856392560602671e-8
9509386	2124	1.4936976100443644e-8
9509386	2125	1.426447671093456e-8
9509386	2126	1.5196439662190642e-8
9509386	2127	1.4983896789999562e-8
9509386	2128	1.4946873960752782e-8
9509386	2129	1.493885193326605e-8
9509386	2130	1.4932407310652707e-8
9509386	2131	1.492854906359753e-8
9509386	2132	9.8160990447127e-9
9509386	2133	1.039013231007857e-8
9509386	2134	1.1723678916553126e-8
9509386	2135	1.160729912186298e-8
9509386	2136	1.4222785615913835e-08
9509386	2137	1.4799544700849765e-8
9509386	2138	1.5166198963356692e-8
9509386	2139	1.356542433939012e-8
9509386	2140	1.6041978412317803e-8
9509386	2141	1.5395370311921397e-8
9509386	2142	1.5102015638035482e-8
9509386	2143	1.533197924175056e-8
9509386	2144	1.5253483809374302e-8
9509386	2145	1.5143877263312788e-8
9509386	2146	1.5714991974391523e-8
9509386	2147	1.5529984409567987e-8
9509386	2148	1.532892390798679e-8
9509386	2149	1.6165541794066485e-8
9509386	2150	1.601098098547027e-8
9509386	2151	1.5474331149789577e-8
9509386	2152	1.5295299249373784e-8
9509386	2153	1.5145365850344206e-8
9509386	2154	1.424563844665272e-8
9509386	2155	1.352096656859203e-8
9509386	2156	1.6730242080598146e-8
9509386	2157	1.604317390047072e-8
9509386	2158	1.5619082915918625e-8
9509386	2159	1.463227405906764e-8
9509386	2160	1.4946357040912517e-8
9509386	2161	1.626196599602281e-8
9509386	2162	1.5702021016750223e-8
9509386	2163	1.5587925616955545e-8
9509386	2164	1.5278020626396938e-8
9509386	2165	1.554128736813709e-8
9509386	2166	1.5819869858546554e-8
9509386	2167	1.5280932075256715e-8
9509386	2168	1.5552886978298375e-8
9509386	2169	1.600961319070393e-8
9509386	2170	1.556750284237296e-8
9509386	2171	1.5615372106481118e-8
9509386	2172	1.539772931380412e-8
9509386	2173	1.553580908364438e-8
9509386	2174	1.541233274338083e-8
9509386	2175	1.5345735349114875e-8
9509386	2176	1.5327964675293515e-8
9509386	2177	1.5316482304683632e-8
9509386	2178	1.530546711592251e-8
9509386	2179	1.520790426923213e-8
9509386	2180	1.5239471906625113e-8
9509386	2181	1.5257151986247663e-8
9509386	2182	1.502818136600581e-8
9509386	2183	1.515000214169504e-8
9509386	2184	1.5302408229445064e-8
9509386	2185	1.5300662070671933e-8
9509386	2186	1.5922696050552076e-8
9509386	2187	1.6220340626205143e-8
9509386	2188	1.680167116546727e-8
9509386	2189	1.5943255604611295e-8
9509386	2190	1.5503728079124812e-8
9509386	2191	1.4619561561346472e-8
9509386	2192	1.618350253806966e-8
9509386	2193	1.594537657467754e-8
9509386	2194	1.538158933556133e-8
9509386	2195	1.5298640576588696e-8
9509386	2196	1.526465887025097e-8
9509386	2197	1.5280106069326393e-8
9509386	2198	1.5275928078040124e-8
9509386	2199	8.444096238235943e-6
9509386	2200	1.0539376489759888e-05
9509386	2201	1.1791896213253494e-5
9509386	2202	1.2964494999323506e-5
9509386	2203	1.425873506377684e-5
9509386	2204	1.563671867188532e-5
9509386	2205	1.688534757704474e-5
9509386	2206	2.579283545856015e-6
9509386	2207	4.0274559864883486e-7
9509386	2208	7.543478375282575e-8
9509386	2209	2.4604743131817486e-8
9509386	2210	1.7518086536938426e-8
9509386	2211	1.7275805674898947e-8
9509386	2212	1.598289678383935e-8
9509386	2213	1.577201835800679e-8
9509386	2214	1.5670924113919682e-8
9509386	2215	1.5727545488175565e-8
9509386	2216	1.6044067407960938e-8
9509386	2217	1.6278288939020058e-8
9509386	2218	1.5881001402817674e-8
9509386	2219	1.5694203270300022e-8
9509386	2220	1.5598677904904434e-8
9509386	2221	1.6003491865035357e-8
9509386	2222	1.5357427329831808e-8
9509386	2223	1.5406639519710552e-8
9509386	2224	1.4995123365224572e-8
9509386	2225	1.4010570481559625e-8
9509386	2226	1.4964490091529115e-8
9509386	2227	1.631258506051836e-8
9509386	2228	1.679938854692864e-8
9509386	2229	1.543579131180195e-8
9509386	2230	1.633452662019863e-8
9509386	2231	1.5947136944305385e-8
9509386	2232	1.5833853339586312e-8
9509386	2233	1.5773414574482558e-8
9509386	2234	1.5773963468745933e-8
9509386	2235	1.5778992334958275e-8
9509386	2236	1.578987784967012e-8
9509386	2237	1.5779638928847817e-8
9509386	2238	1.5766383754112212e-8
9509386	2239	1.573291719125791e-8
9509386	2240	1.5693332855448716e-8
9509386	2241	1.6209613207252005e-8
9509386	2242	1.673618044151226e-8
9509386	2243	1.609248734268931e-8
9509386	2244	1.5816672416235633e-8
9509386	2245	1.6049554574237845e-8
9509386	2246	1.58152282381252e-8
9509386	2247	1.4217810040406675e-8
9509386	2248	1.690325746039889e-8
9509386	2249	1.5919910723027897e-8
9509386	2250	1.6338209007926707e-8
9509386	2251	1.6190588425502028e-8
9509386	2252	1.6008586456450757e-8
9509386	2253	1.6326243468256507e-8
9509386	2254	1.5918283580163006e-8
9509386	2255	1.579912201066236e-8
9509386	2256	1.5776798534261616e-8
9509386	2257	1.5794128671586805e-8
9509386	2258	1.574186647701481e-8
9509386	2259	1.577696551180452e-8
9509386	2260	1.5779818340888596e-8
9509386	2261	1.5753668591855785e-8
9509386	2262	1.596021270700021e-8
9509386	2263	1.578851893668798e-8
9509386	2264	1.5801107977608808e-8
9509386	2265	1.5703752964668638e-8
9509386	2266	1.5605674974494832e-8
9509386	2267	1.567412866165796e-8
9509386	2268	1.5780333484372022e-8
9509386	2269	1.585462428010942e-8
9509386	2270	1.587532416635895e-8
9509386	2271	1.587364195643204e-8
9509386	2272	1.5593874636010696e-8
9509386	2273	1.5833126809638998e-8
9509386	2274	1.624955459078592e-8
9509386	2275	1.6010135439614714e-8
9509386	2276	1.5893549587531197e-8
9509386	2277	1.578249886335925e-8
9509386	2278	1.5703589539839413e-8
9509386	2279	1.5690080346075774e-8
9509386	2280	1.573431518409052e-8
9509386	2281	1.5446998347101726e-8
9509386	2282	1.5927945185012504e-8
9509386	2283	1.646506042618512e-8
9509386	2284	1.580371211673537e-8
9509386	2285	1.6184555917675425e-8
9509386	2286	1.596435872386337e-8
9509386	2287	1.4885136678799427e-8
9509386	2288	1.7136727592514944e-8
9509386	2289	1.6096773691742783e-8
9509386	2290	1.6087788026197813e-5
9509386	2291	1.9992967281723395e-5
9509386	2292	2.2358091882779263e-5
9509386	2293	2.4568238586653024e-5
9509386	2294	2.700332879612688e-5
9509386	2295	2.9769604225293733e-5
9509386	2296	3.230518632335588e-5
9509386	2297	5.872747351531871e-6
9509386	2298	1.1015077916454175e-6
9509386	2299	2.1912369163601397e-7
9509386	2300	5.471108366350563e-8
9509386	2301	2.3904901169657933e-8
9509386	2302	1.8141252056125268e-8
9509386	2303	1.7064458290860784e-8
9509386	2304	1.6857446993867597e-8
9509386	2305	1.685412165386424e-8
9509386	2306	1.6907902633533922e-8
9509386	2307	1.6969579519354738e-8
9509386	2308	1.695680751367945e-8
9509386	2309	1.6961955395800032e-8
9509386	2310	1.7023722875819658e-8
9509386	2311	1.7104856198102425e-8
9509386	2312	1.6883310749449265e-8
9509386	2313	1.686048634041981e-8
9509386	2314	1.6868501262479185e-8
9509386	2315	1.5307536571640412e-8
9509386	2316	1.611712896476547e-8
9509386	2317	1.653892844899474e-8
9509386	2318	1.6695080873319057e-8
9509386	2319	1.6748080255979403e-8
9509386	2320	1.6739299724122247e-8
9509386	2321	1.6800468571886995e-8
9509386	2322	1.6849700301690973e-8
9509386	2323	1.684781558708437e-8
9509386	2324	1.668787419362161e-8
9509386	2325	1.670398930286865e-8
9509386	2326	1.6785593359713857e-8
9509386	2327	1.6783239686901652e-8
9509386	2328	1.6877423902883493e-8
9509386	2329	1.6909936562115035e-8
9509386	2330	1.666127324995159e-8
9509386	2331	1.6787144119234654e-8
9509386	2332	1.692985307499839e-8
9509386	2333	1.704412611047701e-8
9509386	2334	1.7103079841263025e-8
9509386	2335	1.716899511450265e-8
9509386	2336	1.723563158861907e-8
9509386	2337	1.72491674277353e-8
9509386	2338	1.7155006304392373e-8
9509386	2339	1.2177082453490584e-8
9509386	2340	1.4674744974740861e-8
9509386	2341	1.5882529069699558e-8
9509386	2342	1.650412606579721e-8
9509386	2343	1.6434979599466715e-8
9509386	2344	1.6814892589422925e-8
9509386	2345	1.6757821796886674e-8
9509386	2346	1.6990727047527798e-8
9509386	2347	1.7176475353153364e-8
9509386	2348	1.7333428914412252e-8
9509386	2349	1.7368783744586835e-8
9509386	2350	1.6804261093739115e-8
9509386	2351	1.7033451982229053e-8
9509386	2352	1.7108554573042056e-8
9509386	2353	1.574942309900962e-8
9509386	2354	1.592295006958011e-8
9509386	2355	1.6574446703998547e-8
9509386	2356	1.690618667282706e-8
9509386	2357	1.7013077169281132e-8
9509386	2358	1.7049851308570396e-8
9509386	2359	1.710537667065637e-8
9509386	2360	1.723208598036763e-8
9509386	2361	1.7152128606312544e-8
9509386	2362	1.709726227261399e-8
9509386	2363	1.707617514057347e-8
9509386	2364	1.6963607407660675e-8
9509386	2365	1.707510932646983e-8
9509386	2366	1.7230911808496785e-8
9509386	2367	1.738070487533605e-8
9509386	2368	1.745309496925529e-8
9509386	2369	1.7528925866372447e-8
9509386	2370	1.7602442170527866e-8
9509386	2371	1.76605130519647e-8
9509386	2372	1.7546579300642406e-8
9509386	2373	1.7574034671952177e-8
9509386	2374	1.7618290826248995e-8
9509386	2375	1.772625957130458e-8
9509386	2376	1.7667611373894943e-8
9509386	2377	1.696488993729872e-8
9509386	2378	1.707795149741287e-8
9509386	2379	1.7016503761624335e-8
9509386	2380	1.7194956569710484e-8
9509386	2381	6.294206104939803e-5
9509386	2382	8.011774480110034e-5
9509386	2383	8.527663158020005e-5
9509386	2384	7.634697976754978e-5
9509386	2385	8.000288653420284e-5
9509386	2386	8.209808584069833e-5
9509386	2387	8.221952884923667e-5
9509386	2388	2.0207844499964267e-5
9509386	2389	5.083341420686338e-6
9509386	2390	1.3121128858983866e-6
9509386	2391	3.506498273964098e-7
9509386	2392	1.0575203646112641e-7
9509386	2393	4.146973253682518e-8
9509386	2394	2.4397795783670517e-8
9509386	2395	1.971543106549234e-8
9509386	2396	1.8417365410527964e-8
9509386	2397	1.5960644361712184e-8
9509386	2398	1.673748428743238e-8
9509386	2399	1.7202381741299178e-8
9509386	2400	1.7097194771054092e-8
9509386	2401	1.745558542154413e-8
9509386	2402	1.7002045993308457e-8
9509386	2403	1.67178821897096e-8
9509386	2404	1.7304691013464435e-8
9509386	2405	1.7516011752150007e-8
9509386	2406	1.7627595383373773e-8
9509386	2407	1.73693006644271e-8
9509386	2408	1.7600660484617947e-8
9509386	2409	1.756659528950877e-8
9509386	2410	1.6109263256680606e-8
9509386	2411	1.6948185077581002e-8
9509386	2412	1.7353759318439188e-8
9509386	2413	1.7381765360369172e-8
9509386	2414	1.7665731988358857e-8
9509386	2415	1.7748170932918583e-8
9509386	2416	1.729480914036685e-8
9509386	2417	1.7457264078757362e-8
9509386	2418	1.4700568762293642e-8
9509386	2419	1.187605658259372e-8
9509386	2420	1.1899760288258676e-8
9509386	2421	2.537469123709002e-9
9509386	2422	1.7536189389488754e-8
9509386	2423	1.1333334271057538e-8
9509386	2424	1.2973723428899575e-8
9509386	2425	1.529795135013501e-8
9509386	2426	1.6679942760333688e-8
9509386	2427	1.7178539479800747e-8
9509386	2428	1.3662517339696478e-8
9509386	2429	1.5946829634572168e-8
9509386	2430	1.6556439774717546e-8
9509386	2431	1.7240118665995396e-8
9509386	2432	1.0919484871863006e-8
9509386	2433	1.605241273239244e-8
9509386	2434	1.707048191690319e-8
9509386	2435	1.674293415021566e-8
9509386	2436	1.7390949125228872e-8
9509386	2437	1.74710752531837e-8
9509386	2438	1.7191817747175264e-8
9509386	2439	1.7097574911417723e-8
9509386	2440	1.707167029962875e-8
9509386	2441	1.7098162885531565e-8
9509386	2442	1.7282248521155452e-8
9509386	2443	1.4783657853456589e-8
9509386	2444	1.238525015878622e-8
9509386	2445	1.7192736123661234e-8
9509386	2446	1.795485360389648e-8
9509386	2447	1.7157731235784013e-8
9509386	2448	1.6563724614115927e-8
9509386	2449	1.7580441991071893e-8
9509386	2450	1.7164294874305597e-8
9509386	2451	1.6792595758374773e-8
9509386	2452	1.7056706269613642e-8
9509386	2453	1.7279191411034844e-8
9509386	2454	1.7062800949929624e-8
9509386	2455	1.7041477562429463e-8
9509386	2456	1.70511995634115e-8
9509386	2457	1.716360387149507e-8
9509386	2458	1.7303380062116958e-8
9509386	2459	1.7342342673032363e-8
9509386	2460	1.689108763969216e-8
9509386	2461	1.727567777720651e-8
9509386	2462	1.4160399963714099e-8
9509386	2463	1.7185270095865235e-8
9509386	2464	1.7046687617039424e-8
9509386	2465	1.703105745320954e-8
9509386	2466	1.678430905371897e-8
9509386	2467	1.7089544002146795e-8
9509386	2468	1.6549488890404973e-8
9509386	2469	1.826516893288499e-8
9509386	2470	1.7070904689830968e-8
9509386	2471	1.7695176879328756e-8
9509386	2472	1.9105405954178423e-5
9509386	2473	2.4008006221265532e-5
9509386	2474	2.652637158462312e-5
9509386	2475	2.8563959858729504e-5
9509386	2476	3.0101115044089966e-5
9509386	2477	3.114202991127968e-5
9509386	2478	3.1964162189979106e-5
9509386	2479	6.30398199064075e-6
9509386	2480	1.2656132639676798e-6
9509386	2481	2.607876297133771e-7
9509386	2482	6.450786571576828e-8
9509386	2483	2.686981659394405e-8
9509386	2484	1.9521237959452264e-8
9509386	2485	1.7535032981186305e-8
9509386	2486	1.7522625128663094e-8
9509386	2487	1.885388911659902e-8
9509386	2488	1.7828904574912485e-8
9509386	2489	1.735926602464133e-8
9509386	2490	1.7688545739247274e-8
9509386	2491	1.774590252523467e-8
9509386	2492	1.7558155818164778e-8
9509386	2493	1.736767352156221e-8
9509386	2494	1.7463559487396196e-8
9509386	2495	1.7572169497270806e-8
9509386	2496	1.727540954732376e-8
9509386	2497	1.7821935927031518e-8
9509386	2498	1.8147535030266226e-8
9509386	2499	1.7741761837442027e-8
9509386	2500	1.7418273046132526e-8
9509386	2501	1.7401454499577085e-8
9509386	2502	1.7728119416915433e-8
9509386	2503	1.5605689185349547e-8
9509386	2504	1.8643582677668746e-8
9509386	2505	1.8446142391326248e-8
9509386	2506	1.813937622330286e-8
9509386	2507	1.6912611755515172e-8
9509386	2508	1.7995841261608803e-8
9509386	2509	1.8724055195207256e-8
9509386	2510	1.22295213955681e-8
9509386	2511	1.7953011521854023e-8
9509386	2512	1.841048025141845e-8
9509386	2513	1.7466078361394466e-8
9509386	2514	1.7471291968718106e-8
9509386	2515	1.7487767678403543e-8
9509386	2516	1.7495162651925966e-8
9509386	2517	1.7515601413720105e-8
9509386	2518	1.7511874617071044e-8
9509386	2519	1.7500891402733032e-8
9509386	2520	1.748837163972894e-8
9509386	2521	1.74261121088648e-8
9509386	2522	1.7476201819022208e-8
9509386	2523	1.7456168066587452e-8
9509386	2524	1.744746569443123e-8
9509386	2525	1.743404531850956e-8
9509386	2526	1.7455571210689413e-8
9509386	2527	1.750050948601256e-8
9509386	2528	1.7526803119949363e-8
9509386	2529	1.747186750833407e-8
9509386	2530	1.7522761908139728e-8
9509386	2531	1.7565689347520674e-8
9509386	2532	1.6837732985663934e-8
9509386	2533	1.71946776816867e-8
9509386	2534	1.743274147258944e-8
9509386	2535	1.7203454660830175e-8
9509386	2536	1.7685319875226924e-8
9509386	2537	1.9188584943208298e-8
9509386	2538	1.970962770769802e-8
9509386	2539	1.8936416879000717e-8
9509386	2540	1.7734638646516032e-8
9509386	2541	1.7464151014223717e-8
9509386	2542	1.7129259788362106e-8
9509386	2543	1.8025389181275386e-8
9509386	2544	1.7520575212870426e-8
9509386	2545	1.7234444982250352e-8
9509386	2546	1.7057677936804794e-8
9509386	2547	1.719755005069601e-8
9509386	2548	1.8136137924784634e-8
9509386	2549	1.830592033513767e-8
9509386	2550	1.7418331665908227e-8
9509386	2551	1.7124012430258517e-8
9509386	2552	1.7209229596915065e-8
9509386	2553	1.720776943159308e-8
9509386	2554	1.7194253132402082e-8
9509386	2555	1.7357141501861406e-8
9509386	2556	1.8444376692627884e-8
9509386	2557	1.7678987163094462e-8
9509386	2558	1.7303886323816187e-8
9509386	2559	1.791709181020451e-8
9509386	2560	1.7499166560241974e-8
9509386	2561	1.7294789600441618e-8
9509386	2562	1.7199687007973807e-8
9509386	2563	1.6130655922097503e-8
9509386	2564	6.528133781102952e-6
9509386	2565	3.4238723856105935e-6
9509386	2566	3.0491478355543222e-6
9509386	2567	3.106115173068247e-6
9509386	2568	3.2251477932732087e-6
9509386	2569	3.411971192690544e-6
9509386	2570	3.2426964935439173e-6
9509386	2571	3.751220560843649e-7
9509386	2572	5.627665800034265e-8
9509386	2573	2.2756601936180232e-8
9509386	2574	1.8592976047671073e-8
9509386	2575	1.8062127793427862e-8
9509386	2576	1.7939999708005416e-8
9509386	2577	1.8280465141629065e-8
9509386	2578	1.8119553857331994e-8
9509386	2579	1.8029174597700148e-8
9509386	2580	1.8068300633444778e-8
9509386	2581	1.804587590470419e-8
9509386	2582	1.8057349393529876e-8
9509386	2583	1.7906797822320186e-8
9509386	2584	1.8389636480264926e-8
9509386	2585	1.8091681042164964e-8
9509386	2586	1.7988229572551973e-8
9509386	2587	1.795547888150395e-8
9509386	2588	1.7938788232640945e-8
9509386	2589	1.7909789207237736e-8
9509386	2590	1.788632353338926e-8
9509386	2591	1.8412293911751476e-8
9509386	2592	1.8381177468995702e-8
9509386	2593	1.825347162309754e-8
9509386	2594	1.8525472711417024e-8
9509386	2595	1.8072761065468512e-8
9509386	2596	1.789434911358967e-8
9509386	2597	1.7919001393806866e-8
9509386	2598	1.7961442111413817e-8
9509386	2599	1.7898280191275262e-8
9509386	2600	1.7960699594254947e-8
9509386	2601	1.8628952602739446e-8
9509386	2602	1.852713893413238e-8
9509386	2603	1.808594873864422e-8
9509386	2604	1.8084561403952648e-8
9509386	2605	1.7986332423447493e-8
9509386	2606	1.7966815590853003e-8
9509386	2607	1.7995249734781282e-8
9509386	2608	1.791309856002954e-8
9509386	2609	1.788031056548789e-8
9509386	2610	1.8176942617742498e-8
9509386	2611	1.8066378615344547e-8
9509386	2612	1.790459158712565e-8
9509386	2613	1.8039230553767993e-8
9509386	2614	1.8544000113251968e-8
9509386	2615	1.805538651922234e-8
9509386	2616	1.8151329328475185e-8
9509386	2617	1.8373349064404465e-8
9509386	2618	1.9464495792931302e-8
9509386	2619	1.838387397867791e-8
9509386	2620	1.803243065978677e-8
9509386	2621	1.7925618323033632e-8
9509386	2622	1.7887812120420676e-8
9509386	2623	1.786567160877439e-8
9509386	2624	1.7911155225647235e-8
9509386	2625	1.7947163755138718e-8
9509386	2626	1.7953958320049423e-8
9509386	2627	1.7984513434043947e-8
9509386	2628	1.7975992250285344e-8
9509386	2629	1.8165390969215878e-8
9509386	2630	1.80496364521332e-8
9509386	2631	1.8121834699513784e-8
9509386	2632	1.8250100097816357e-8
9509386	2633	1.825391571230739e-8
9509386	2634	1.825693018986385e-8
9509386	2635	1.7439193200630143e-8
9509386	2636	1.825787876441609e-8
9509386	2637	1.814796490862136e-8
9509386	2638	1.8206799623499137e-8
9509386	2639	1.8260008616266532e-8
9509386	2640	1.8291450132323916e-8
9509386	2641	1.8305167159837765e-8
9509386	2642	1.8305632565329688e-8
9509386	2643	1.8310641891616797e-8
9509386	2644	1.8305762239378964e-8
9509386	2645	1.8333818019300452e-8
9509386	2646	1.83632966610503e-8
9509386	2647	1.8402552370844205e-8
9509386	2648	1.8055011707929225e-8
9509386	2649	1.8259427747580048e-8
9509386	2650	1.8315802208235255e-8
9509386	2651	1.7960562814778314e-8
9509386	2652	1.8253832223535937e-8
9509386	2653	1.8354901598627293e-8
9509386	2654	1.840238894601498e-8
9509386	2655	4.097014243598096e-5
9509386	2656	4.963017636328004e-5
9509386	2657	5.184848851058632e-5
9509386	2658	5.274819704936817e-5
9509386	2659	5.3033389121992514e-5
9509386	2660	5.303275611368008e-5
9509386	2661	5.358860653359443e-5
9509386	2662	1.1143343726871535e-5
9509386	2663	2.3382021936413366e-6
9509386	2664	5.049155902270286e-7
9509386	2665	1.2141784111463494e-7
9509386	2666	4.0869341688676286e-8
9509386	2667	2.3883826472115288e-8
9509386	2668	2.0306471171238627e-8
9509386	2669	1.9576919640940105e-8
9509386	2670	1.9437569775959673e-8
9509386	2671	1.9369259973700537e-8
9509386	2672	1.9304673415376783e-8
9509386	2673	1.932911430913009e-8
9509386	2674	1.928605009027251e-8
9509386	2675	1.923353742938616e-8
9509386	2676	1.8603666163130583e-8
9509386	2677	1.869759813644123e-8
9509386	2678	1.891528889075289e-8
9509386	2679	1.9021094033178088e-8
9509386	2680	1.903755020293829e-8
9509386	2681	1.9079712032521456e-8
9509386	2682	1.916885494779308e-8
9509386	2683	1.930749959910827e-8
9509386	2684	1.9476310342270153e-8
9509386	2685	1.9567474751625014e-8
9509386	2686	1.9525330685610243e-8
9509386	2687	1.952157546725175e-8
9509386	2688	1.9348092905602243e-8
9509386	2689	1.9316610533337553e-8
9509386	2690	1.9336308554329662e-8
9509386	2691	1.932268922644198e-8
9509386	2692	1.9297317521704827e-8
9509386	2693	1.9147163854427163e-8
9509386	2694	1.9225199210382016e-8
9509386	2695	1.9349069901863913e-8
9509386	2696	1.941750227274497e-8
9509386	2697	1.9455967503745342e-8
9509386	2698	1.933637427953272e-8
9509386	2699	1.9400834716520876e-8
9509386	2700	1.9247126559207572e-8
9509386	2701	1.9294056130547688e-8
9509386	2702	1.9412008001040704e-8
9509386	2703	1.9472837564649126e-8
9509386	2704	1.9434096998338646e-8
9509386	2705	1.9321717559250828e-8
9509386	2706	1.9442058629692838e-8
9509386	2707	1.9633080938774583e-8
9509386	2708	1.9549345253722095e-8
9509386	2709	1.9301287679240886e-8
9509386	2710	1.9459301725532896e-8
9509386	2711	1.9701081654943664e-8
9509386	2712	1.989950781933203e-8
9509386	2713	1.9932565820113268e-8
9509386	2714	1.4201582132500334e-8
9509386	2715	1.423038309411595e-8
9509386	2716	1.7049407219360546e-8
9509386	2717	1.8096624643249015e-8
9509386	2718	1.864593990319463e-8
9509386	2719	1.850955122506548e-8
9509386	2720	1.8603712348408408e-8
9509386	2721	1.9051011435067267e-8
9509386	2722	1.9071354273592078e-8
9509386	2723	1.9268831863428204e-8
9509386	2724	1.9403572082410392e-8
9509386	2725	1.7454242495773542e-8
9509386	2726	1.8383973454660918e-8
9509386	2727	1.812886551988413e-8
9509386	2728	1.8932398759829994e-8
9509386	2729	1.669323346220608e-8
9509386	2730	1.8149794556165944e-8
9509386	2731	1.829434559397214e-8
9509386	2732	1.893572765254703e-8
9509386	2733	1.9162314401910407e-8
9509386	2734	1.9215988800169725e-8
9509386	2735	1.9647353965979164e-8
9509386	2736	2.008088451077583e-8
9509386	2737	2.0092519648073903e-8
9509386	2738	1.5108966522348055e-8
9509386	2739	1.6981553940809135e-8
9509386	2740	1.812590255667601e-8
9509386	2741	1.8801117107614118e-8
9509386	2742	1.9291192643322574e-8
9509386	2743	1.9687121266542817e-8
9509386	2744	1.986805564513361e-8
9509386	2745	1.9884438984263397e-8
9509386	2746	7.913268927950412e-5
9509386	2747	1.0293146624462679e-4
9509386	2748	1.085218827938661e-4
9509386	2749	1.11798093712423e-4
9509386	2750	1.1429269216023386e-4
9509386	2751	1.0553524771239609e-4
9509386	2752	1.0651297634467483e-4
9509386	2753	3.1241354008670896e-5
9509386	2754	9.359557225252502e-6
9509386	2755	2.691005647648126e-6
9509386	2756	7.665135512979759e-7
9509386	2757	2.2555445866601076e-7
9509386	2758	7.606104901469735e-8
9509386	2759	3.54409834812941e-8
9509386	2760	2.42659847771165e-8
9509386	2761	2.10777511000515e-8
9509386	2762	1.9493507252832387e-8
9509386	2763	1.9867032463594114e-8
9509386	2764	1.9653237259831258e-8
9509386	2765	1.9757434799316798e-8
9509386	2766	1.9956825525468957e-8
9509386	2767	1.9380722804385186e-8
9509386	2768	1.967947582670604e-8
9509386	2769	1.975129571007983e-8
9509386	2770	1.9977431264806e-8
9509386	2771	2.030560075638732e-8
9509386	2772	2.0027020042334698e-8
9509386	2773	1.5871959746505127e-8
9509386	2774	1.7300756383065163e-8
9509386	2775	1.8616997721210282e-8
9509386	2776	1.547215688901815e-8
9509386	2777	1.7403756658040948e-8
9509386	2778	1.191310516901467e-8
9509386	2779	1.5317654700197636e-8
9509386	2780	1.763954138311874e-8
9509386	2781	1.8674841228971673e-8
9509386	2782	1.8975699234147214e-8
9509386	2783	1.927633341836099e-8
9509386	2784	6.196467339236733e-9
9509386	2785	1.3904493556538e-8
9509386	2786	1.5446383727635293e-8
9509386	2787	1.6955333137502748e-8
9509386	2788	1.7775862559687994e-8
9509386	2789	1.9020564678839946e-8
9509386	2790	1.956019524129715e-8
9509386	2791	1.9669167627967e-8
9509386	2792	1.926164650001283e-8
9509386	2793	1.8798171907974393e-8
9509386	2794	1.949924133270997e-8
9509386	2795	1.3721320968329564e-8
9509386	2796	1.2688065709198781e-8
9509386	2797	1.7296850174375322e-8
9509386	2798	1.911974223389734e-8
9509386	2799	1.907596569594716e-8
9509386	2800	1.9266719775146157e-8
9509386	2801	1.9464524214640733e-8
9509386	2802	1.9624717850774687e-8
9509386	2803	1.9172473386674938e-08
9509386	2804	1.9678452645166544e-8
9509386	2805	1.8987066141562536e-8
9509386	2806	1.9054843036769853e-8
9509386	2807	1.912181701868576e-8
9509386	2808	1.9406884987915873e-8
9509386	2809	1.9412743412772215e-8
9509386	2810	1.9115384830570292e-8
9509386	2811	1.9549494467696604e-8
9509386	2812	1.9430196118719323e-8
9509386	2813	1.9427368158630998e-8
9509386	2814	1.9480300039731446e-8
9509386	2815	1.9514988736091254e-8
9509386	2816	1.9568986431295343e-8
9509386	2817	1.9584001975658794e-8
9509386	2818	1.9123115535535362e-8
9509386	2819	1.8185211558829906e-8
9509386	2820	1.9021578978595244e-8
9509386	2821	1.9412949470165586e-8
9509386	2822	1.9472338408377254e-8
9509386	2823	1.9404234663511488e-8
9509386	2824	1.9434683196095648e-8
9509386	2825	1.947732286566861e-8
9509386	2826	1.953318928826775e-8
9509386	2827	1.9562264697015053e-8
9509386	2828	1.959363871151254e-8
9509386	2829	1.9647613314077716e-8
9509386	2830	1.9691835717594586e-8
9509386	2831	1.971216789797836e-8
9509386	2832	1.9719950117291773e-8
9509386	2833	1.9718141786029264e-8
9509386	2834	1.9700419073842568e-8
9509386	2835	1.967745610897964e-8
9509386	2836	1.9611922752460487e-8
9509386	2837	4.79884329251945e-5
9509386	2838	6.072827454772778e-5
9509386	2839	6.389764894265682e-5
9509386	2840	6.212251901160926e-5
9509386	2841	5.937243622611277e-5
9509386	2842	6.001670044497587e-5
9509386	2843	6.114880670793355e-5
9509386	2844	1.607086778676603e-5
9509386	2845	4.294675818528049e-6
9509386	2846	1.170778432424413e-6
9509386	2847	3.336198801662249e-7
9509386	2848	1.0608120959432199e-7
9509386	2849	4.2055173565813675e-8
9509386	2850	2.554887856831556e-8
9509386	2851	2.1024366247957005e-8
9509386	2852	1.9890581626214043e-8
9509386	2853	1.960895268382501e-8
9509386	2854	1.9560596697942856e-8
9509386	2855	1.9554383001718634e-8
9509386	2856	1.702428065186723e-8
9509386	2857	1.8987623917610108e-8
9509386	2858	1.9107474713564443e-8
9509386	2859	1.9305501197663943e-8
9509386	2860	1.9399085005034067e-8
9509386	2861	1.9454304833743663e-8
9509386	2862	1.9485016267140054e-8
9509386	2863	1.9348950885955674e-8
9509386	2864	1.9402948581159762e-8
9509386	2865	1.8835875081890663e-8
9509386	2866	1.9444735599449814e-8
9509386	2867	1.8911221033590664e-8
9509386	2868	1.954604478271449e-8
9509386	2869	1.9535418616101197e-8
9509386	2870	1.948013839125906e-8
9509386	2871	1.94305016520957e-8
9509386	2872	1.9390091310356183e-8
9509386	2873	1.9371896087250207e-8
9509386	2874	1.93531359826693e-8
9509386	2875	1.9323501021517586e-8
9509386	2876	1.928522053162851e-8
9509386	2877	1.9259788430758817e-8
9509386	2878	1.9264357220549755e-8
9509386	2879	1.9273805662578525e-8
9509386	2880	1.927213233443581e-8
9509386	2881	1.9261664263581224e-8
9509386	2882	1.925009485148621e-8
9509386	2883	1.9245735671802322e-8
9509386	2884	1.9254605021501447e-8
9509386	2885	1.927186765726674e-8
9509386	2886	1.9277088370017736e-8
9509386	2887	1.9267565321001712e-8
9509386	2888	1.9263762141008556e-8
9509386	2889	1.9086234814835734e-8
9509386	2890	1.9101426218526285e-8
9509386	2891	1.9135807605152877e-8
9509386	2892	1.8426652204084348e-8
9509386	2893	1.814720107518042e-8
9509386	2894	1.8998150608240394e-8
9509386	2895	1.635499913277272e-8
9509386	2896	1.5656020480037114e-8
9509386	2897	1.893335976888011e-8
9509386	2898	1.8927575951011022e-8
9509386	2899	1.7461790235984154e-8
9509386	2900	2.0106906362116206e-8
9509386	2901	1.871433141786838e-8
9509386	2902	2.0596354843860354e-8
9509386	2903	1.9980344490022617e-8
9509386	2904	1.8851956440357753e-8
9509386	2905	1.3385428765388951e-8
9509386	2906	1.9658161320990075e-8
9509386	2907	1.9976667431365058e-8
9509386	2908	1.6058816498798478e-8
9509386	2909	2.1699479546555267e-8
9509386	2910	1.9656539507195703e-8
9509386	2911	1.9571785969674238e-8
9509386	2912	2.0153580138071447e-8
9509386	2913	1.9931485795154913e-8
9509386	2914	2.0101222020230125e-8
9509386	2915	1.994254184012334e-8
9509386	2916	2.0083930962755403e-8
9509386	2917	1.9844881293806793e-8
9509386	2918	1.994695431051241e-8
9509386	2919	1.9878317658594824e-8
9509386	2920	1.9703362497125454e-8
9509386	2921	2.0048354087975895e-8
9509386	2922	2.0344618434364747e-8
9509386	2923	1.9904339509935198e-8
9509386	2924	2.0358191576974605e-8
9509386	2925	1.8365325260560894e-8
9509386	2926	2.05508978723401e-8
9509386	2927	2.054171766019408e-8
9509386	2928	1.8437503968016244e-8
9509386	2929	2.6452662496012636e-6
9509386	2930	3.064283419007552e-6
9509386	2931	3.200024366378784e-6
9509386	2932	3.4928916647913866e-6
9509386	2933	3.830280547845177e-6
9509386	2934	4.205976892990293e-6
9509386	2935	4.530239493760746e-6
9509386	2936	5.955457709205803e-7
9509386	2937	9.593581751232705e-8
9509386	2938	3.031632900274417e-8
9509386	2939	2.1547311490621723e-8
9509386	2940	2.028057366487701e-8
9509386	2941	2.041107549644039e-8
9509386	2942	2.0112944199013327e-8
9509386	2943	2.1284098039586752e-8
9509386	2944	2.0986266946465548e-8
9509386	2945	2.0872699124652172e-8
9509386	2946	2.0255081167874778e-8
9509386	2947	2.0457376237459357e-8
9509386	2948	2.0502049835613434e-8
9509386	2949	2.0355402696736746e-8
9509386	2950	2.0613182272199992e-8
9509386	2951	2.015632460938832e-8
9509386	2952	2.013621269725263e-8
9509386	2953	2.0118431365290235e-8
9509386	2954	2.0115875187798338e-8
9509386	2955	2.010461308543654e-8
9509386	2956	2.008988886359475e-8
9509386	2957	2.007360322409113e-8
9509386	2958	2.0056475591445633e-8
9509386	2959	2.003821286677976e-8
9509386	2960	2.0049693461032803e-8
9509386	2961	2.017092803896503e-8
9509386	2962	2.022246370358971e-8
9509386	2963	2.023143430562868e-8
9509386	2964	2.0227426844598995e-8
9509386	2965	2.0219282248490345e-08
9509386	2966	2.0210871198855784e-8
9509386	2967	2.0029998992754372e-8
9509386	2968	2.1911704450872094e-8
9509386	2969	2.1268013128405983e-8
9509386	2970	2.1825485418958124e-8
9509386	2971	2.077789496013338e-8
9509386	2972	1.9974166320935183e-8
9509386	2973	2.03971222134669e-8
9509386	2974	2.0027353997420505e-8
9509386	2975	2.1130242444655778e-8
9509386	2976	2.056132331063054e-8
9509386	2977	1.9931444938947607e-8
9509386	2978	2.0460991123627537e-8
9509386	2979	2.0084275575982247e-8
9509386	2980	1.9887830049469812e-8
9509386	2981	1.990187747935579e-8
9509386	2982	2.0019417235062065e-8
9509386	2983	2.012155597697074e-8
9509386	2984	2.017672962040251e-8
9509386	2985	2.01873646688e-8
9509386	2986	2.0180332072072815e-8
9509386	2987	2.016639477631088e-8
9509386	2988	1.610090016868071e-8
9509386	2989	2.1413551820614884e-8
9509386	2990	1.953818973277066e-8
9509386	2991	2.2233994201315e-8
9509386	2992	2.045123181915187e-8
9509386	2993	1.9957486330213214e-8
9509386	2994	1.9795239225572914e-8
9509386	2995	1.9786345006878037e-8
9509386	2996	1.996336784770847e-8
9509386	2997	2.0015082924373928e-8
9509386	2998	2.0079246709769905e-8
9509386	2999	2.0146602608406283e-8
9509386	3000	2.0162064018336423e-8
9509386	3001	1.9698621400721095e-8
9509386	3002	2.0148988255641598e-8
9509386	3003	2.0336662132081074e-8
9509386	3004	2.0455248161965756e-8
9509386	3005	2.0524822730294545e-8
9509386	3006	2.056565051589132e-8
9509386	3007	2.058635395485453e-8
9509386	3008	2.059189085912294e-8
9509386	3009	2.0602580974582452e-8
9509386	3010	2.0633464714592264e-08
9509386	3011	2.0627931363037533e-8
9509386	3012	2.061600667957464e-8
9509386	3013	2.058045822650456e-8
9509386	3014	1.9962783426308306e-8
9509386	3015	2.011687350034208e-8
9509386	3016	2.0495615871141126e-8
9509386	3017	2.0502321618209862e-8
9509386	3018	2.0440817039002468e-8
9509386	3019	2.046569136382459e-8
9509386	3020	3.7742498534498736e-5
9509386	3021	4.5431523176375777e-5
9509386	3022	4.772267129737884e-5
9509386	3023	4.630795228877105e-5
9509386	3024	4.337161954026669e-5
9509386	3025	4.0920851461123675e-5
9509386	3026	4.018906838609837e-5
9509386	3027	7.519596238125814e-6
9509386	3028	1.4259126146498602e-6
9509386	3029	2.8724684852932114e-7
9509386	3030	7.200745955060484e-8
9509386	3031	3.0657748339990576e-8
9509386	3032	2.2681103217792042e-8
9509386	3033	2.1201136846116242e-8
9509386	3034	2.0996118621496862e-8
9509386	3035	2.0760916541462393e-8
9509386	3036	2.0803735623076136e-8
9509386	3037	2.1159596741426867e-8
9509386	3038	2.01595291571266e-8
9509386	3039	2.1683286277607294e-8
9509386	3040	2.1465622168648224e-8
9509386	3041	2.1085178047997033e-8
9509386	3042	2.0535756206641054e-8
9509386	3043	2.074834171139628e-8
9509386	3044	2.1821721318815435e-8
9509386	3045	2.0190723759583307e-8
9509386	3046	1.9261948480675528e-8
9509386	3047	2.239058716213549e-8
9509386	3048	2.1151183915435467e-8
9509386	3049	2.0527869182274117e-8
9509386	3050	2.0551745194552495e-8
9509386	3051	2.060356329991464e-8
9509386	3052	2.0746837137153307e-8
9509386	3053	2.0805691391956316e-8
9509386	3054	2.0952432677745492e-8
9509386	3055	2.1111466352863317e-8
9509386	3056	2.1176223441443653e-8
9509386	3057	2.1274040307162068e-8
9509386	3058	2.1268681038577597e-8
9509386	3059	2.07247001782207e-8
9509386	3060	2.1243987902153094e-8
9509386	3061	2.137927168632814e-8
9509386	3062	2.1453214316125013e-8
9509386	3063	2.1525975668623687e-8
9509386	3064	1.967749163611643e-8
9509386	3065	2.0294809388587964e-8
9509386	3066	2.098395235350381e-8
9509386	3067	2.1470688338354194e-8
9509386	3068	2.1601627153700065e-8
9509386	3069	2.1648597581247486e-8
9509386	3070	2.1743767675275194e-8
9509386	3071	2.1818721052113688e-8
9509386	3072	2.180949820740352e-8
9509386	3073	2.1584503073768246e-8
9509386	3074	2.166004620107742e-8
9509386	3075	2.1641858083398802e-8
9509386	3076	2.1559356966349696e-8
9509386	3077	2.1590381038549822e-8
9509386	3078	1.5094865801756896e-8
9509386	3079	1.8010519298172767e-8
9509386	3080	2.0166854852732286e-8
9509386	3081	1.3804523746330233e-8
9509386	3082	1.7713750466441525e-8
9509386	3083	2.0100962672131573e-8
9509386	3084	2.0733180505771998e-8
9509386	3085	2.0704760572698433e-8
9509386	3086	1.449072684067687e-8
9509386	3087	1.992791354155088e-8
9509386	3088	2.059491599482044e-8
9509386	3089	2.1055194920904796e-8
9509386	3090	2.0481074614053796e-8
9509386	3091	2.0835852154732493e-8
9509386	3092	2.1720305554140396e-8
9509386	3093	1.6979708306053e-8
9509386	3094	2.0974130876538766e-8
9509386	3095	2.046468061678297e-8
9509386	3096	2.0667355826731182e-8
9509386	3097	2.159242740162881e-8
9509386	3098	2.0775040354692464e-8
9509386	3099	1.906820656927266e-8
9509386	3100	2.1675081285366105e-8
9509386	3101	2.0964483482543983e-8
9509386	3102	2.07736938762082e-8
9509386	3103	2.0766062647226136e-8
9509386	3104	2.0669364886316544e-8
9509386	3105	2.088431116931133e-8
9509386	3106	2.120863484833535e-8
9509386	3107	2.1409437778174834e-8
9509386	3108	2.1631075597383642e-8
9509386	3109	2.1796486393554915e-8
9509386	3110	2.123061548786609e-8
9509386	3111	4.1562878323020414e-5
9509386	3112	5.098767360323109e-5
9509386	3113	4.132049798499793e-5
9509386	3114	4.581553002935834e-5
9509386	3115	4.966131746186875e-5
9509386	3116	5.145970135345124e-5
9509386	3117	5.194419645704329e-5
9509386	3118	8.213611181417946e-6
9509386	3119	1.5873669099164545e-6
9509386	3120	2.7773555189014587e-7
9509386	3121	6.330842694524108e-8
9509386	3122	2.898089945801985e-8
9509386	3123	2.287804612421951e-8
9509386	3124	2.1700815366898496e-8
9509386	3125	2.1371228342559334e-8
9509386	3126	2.1435646146983345e-8
9509386	3127	2.1842932795834713e-8
9509386	3128	2.2105636432456777e-8
9509386	3129	2.2305679081568996e-8
9509386	3130	2.251494812810506e-8
9509386	3131	2.2658310783185698e-8
9509386	3132	2.261283960081073e-8
9509386	3133	1.3552437394537264e-8
9509386	3134	1.800372295690522e-8
9509386	3135	2.0099109931948078e-8
9509386	3136	2.1050183818260848e-8
9509386	3137	2.1830667051858654e-8
9509386	3138	2.182644642800824e-8
9509386	3139	2.2099561292066028e-8
9509386	3140	2.2114319264687765e-8
9509386	3141	2.198635051797737e-8
9509386	3142	2.1785641735050376e-8
9509386	3143	2.1932542892955098e-8
9509386	3144	2.209576699385707e-8
9509386	3145	2.2164426738413567e-8
9509386	3146	2.230252604817906e-8
9509386	3147	2.243539576340936e-8
9509386	3148	2.2485135531269407e-8
9509386	3149	2.2480735495378212e-8
9509386	3150	2.2489430762107077e-8
9509386	3151	2.2416221767684874e-8
9509386	3152	2.2488567452683128e-8
9509386	3153	2.264657439354778e-8
9509386	3154	2.278388322451974e-8
9509386	3155	2.270805943282994e-8
9509386	3156	2.2649960129683677e-8
9509386	3157	2.2292304890925152e-8
9509386	3158	2.2284890377477495e-8
9509386	3159	2.2348237038727348e-8
9509386	3160	2.2219724726824097e-8
9509386	3161	2.2207920835626282e-8
9509386	3162	2.1647885262154887e-8
9509386	3163	2.1973241004502597e-8
9509386	3164	2.2147704115127453e-8
9509386	3165	2.2197907512122583e-8
9509386	3166	2.2151214196242108e-8
9509386	3167	2.145114841312079e-8
9509386	3168	2.1819907658482407e-8
9509386	3169	2.1947512252040724e-8
9509386	3170	2.2026863888413573e-8
9509386	3171	2.2115210995821144e-8
9509386	3172	2.2122900844578908e-8
9509386	3173	2.2138125999049407e-8
9509386	3174	2.218159345090953e-8
9509386	3175	2.2252612197348753e-8
9509386	3176	2.2295317592124775e-8
9509386	3177	2.2218690887143566e-8
9509386	3178	2.1746810574541087e-8
9509386	3179	2.1776461522904356e-8
9509386	3180	2.114179231682556e-8
9509386	3181	2.1435134556213598e-8
9509386	3182	2.1620710555225742e-8
9509386	3183	2.1745890421698277e-8
9509386	3184	2.1839470676354722e-8
9509386	3185	2.1683018047724545e-8
9509386	3186	2.1712875053481184e-8
9509386	3187	2.176827784694524e-8
9509386	3188	2.1785652393191413e-8
9509386	3189	2.184368419477778e-8
9509386	3190	2.189661429952139e-8
9509386	3191	1.547924277645052e-8
9509386	3192	1.6031791005843843e-8
9509386	3193	1.9427375264058355e-8
9509386	3194	1.996454379593615e-8
9509386	3195	2.1281895357105896e-8
9509386	3196	2.0828020197427577e-8
9509386	3197	2.108800423172852e-8
9509386	3198	2.089610084965443e-8
9509386	3199	2.07212647040933e-8
9509386	3200	2.0937198641490795e-8
9509386	3201	8.199863010815989e-9
9509386	3202	8.259388778242283e-6
9509386	3203	1.4378126252267975e-5
9509386	3204	1.620234252186492e-5
9509386	3205	1.4998961887613405e-5
9509386	3206	1.2784227692463901e-5
9509386	3207	1.3351860616239719e-5
9509386	3208	1.5085947779880371e-5
9509386	3209	2.5049112082342617e-6
9509386	3210	3.925271130356123e-7
9509386	3211	6.996727819341686e-8
9509386	3212	2.9017899194627716e-8
9509386	3213	2.2313049186095668e-8
9509386	3214	2.1412493111938602e-8
9509386	3215	2.2983801528653203e-8
9509386	3216	2.259213438549068e-8
9509386	3217	2.1856907395090275e-8
9509386	3218	2.2259753151843142e-8
9509386	3219	2.193523407356679e-8
9509386	3220	2.1884451584242015e-8
9509386	3221	2.1860758536718095e-8
9509386	3222	2.1773521652335148e-8
9509386	3223	2.1391008075966056e-8
9509386	3224	2.323141501392456e-8
9509386	3225	2.219934103209198e-8
9509386	3226	2.2087686346594637e-8
9509386	3227	2.19278586399696e-8
9509386	3228	2.310888369549957e-8
9509386	3229	2.1914429382263734e-8
9509386	3230	2.2777479458113703e-8
9509386	3231	2.169393198414582e-8
9509386	3232	2.2947460820432752e-8
9509386	3233	2.2321538395431162e-8
9509386	3234	2.289234402041984e-8
9509386	3235	2.199236526223558e-8
9509386	3236	2.1885790957298923e-8
9509386	3237	2.1968180163867146e-8
9509386	3238	2.1606480160585306e-8
9509386	3239	2.257268150174241e-8
9509386	3240	2.1960481433325185e-8
9509386	3241	2.1685396589532502e-8
9509386	3242	2.1707128539105724e-8
9509386	3243	2.1796346061364602e-8
9509386	3244	2.1818411966023632e-8
9509386	3245	2.1837658792378534e-8
9509386	3246	2.140666666150537e-8
9509386	3247	2.343945482152776e-8
9509386	3248	2.226976825170368e-8
9509386	3249	2.1876335409842795e-8
9509386	3250	2.1872700983749382e-8
9509386	3251	2.131964116358631e-8
9509386	3252	2.4125489161974656e-8
9509386	3253	2.22552021256206e-8
9509386	3254	2.1725659493654348e-8
9509386	3255	2.219474382059161e-8
9509386	3256	2.2399753163426794e-8
9509386	3257	2.1784881454323113e-8
9509386	3258	2.1661284321794483e-8
9509386	3259	2.1950329553988013e-8
9509386	3260	2.2673866340028326e-8
9509386	3261	2.2238809904706613e-8
9509386	3262	2.4012054566924235e-8
9509386	3263	2.2315008507689527e-8
9509386	3264	2.1808814310020352e-8
9509386	3265	2.1766917157606258e-8
9509386	3266	2.148446753835742e-8
9509386	3267	2.31070185208182e-8
9509386	3268	2.3484824751562883e-8
9509386	3269	2.214833472180544e-8
9509386	3270	2.1831757734958046e-8
9509386	3271	2.007348776089657e-8
9509386	3272	2.2398893406716525e-8
9509386	3273	2.288367362268673e-8
9509386	3274	2.2213129113879404e-8
9509386	3275	2.203403504097423e-8
9509386	3276	2.2142398137248165e-8
9509386	3277	2.219729644536983e-8
9509386	3278	2.1633612234950306e-8
9509386	3279	2.1572899910893284e-8
9509386	3280	2.1520362381011182e-8
9509386	3281	2.2737186355925587e-8
9509386	3282	2.2484254458277064e-8
9509386	3283	2.150230393738184e-8
9509386	3284	2.2527434140329206e-8
9509386	3285	2.1831905172575716e-8
9509386	3286	2.2611352790136152e-8
9509386	3287	2.2077701444800368e-8
9509386	3288	2.1947299089219996e-8
9509386	3289	2.2120532960911987e-8
9509386	3290	2.180014035957356e-8
9509386	3291	2.257060138788347e-8
9509386	3292	2.2029112756172253e-8
9509386	3293	2.2046666714459207e-8
9509386	3294	4.135782546654809e-6
9509386	3295	5.034667992731556e-6
9509386	3296	5.597162726189708e-6
9509386	3297	6.161150395200821e-6
9509386	3298	6.649713213846553e-6
9509386	3299	7.093425210769055e-6
9509386	3300	7.674092557863332e-6
9509386	3301	1.0765945717139402e-6
9509386	3302	1.7110392036556732e-7
9509386	3303	4.36387281865791e-8
9509386	3304	2.5269908832115107e-8
9509386	3305	2.268229870594496e-8
9509386	3306	2.2299881052845194e-8
9509386	3307	2.232998497220251e-8
9509386	3308	2.2417307121713748e-8
9509386	3309	2.2036280356019233e-8
9509386	3310	2.2273153987839578e-8
9509386	3311	2.238205709659269e-8
9509386	3312	2.2409313515936446e-8
9509386	3313	2.2408878308510793e-8
9509386	3314	2.2400556076718203e-8
9509386	3315	2.2393232157469356e-8
9509386	3316	2.1634853908381046e-8
9509386	3317	2.5549743654096346e-8
9509386	3318	2.1997095700498903e-8
9509386	3319	2.3749578303977614e-8
9509386	3320	2.3466967036256392e-8
9509386	3321	2.207817217936281e-8
9509386	3322	2.3390009928903055e-8
9509386	3323	2.3030567675164093e-8
9509386	3324	2.228327566911048e-8
9509386	3325	2.267273124800795e-8
9509386	3326	2.2917060249483256e-8
9509386	3327	2.2791216025552785e-8
9509386	3328	2.235918827864225e-8
9509386	3329	2.2260627119408127e-8
9509386	3330	2.2240115526983573e-8
9509386	3331	2.2387549591940115e-8
9509386	3332	2.2270501887078353e-8
9509386	3333	2.219898398436726e-8
9509386	3334	2.2006560129739228e-8
9509386	3335	2.3995934128606677e-8
9509386	3336	2.3668507154184226e-8
9509386	3337	2.2573749092202888e-8
9509386	3338	2.2263098031771733e-8
9509386	3339	2.229720230673138e-8
9509386	3340	2.2208592298511576e-8
9509386	3341	2.215674754779684e-8
9509386	3342	2.2124043042026642e-8
9509386	3343	2.209550054033116e-8
9509386	3344	2.1854308585034232e-8
9509386	3345	2.1915726122756496e-8
9509386	3346	2.451468894548725e-8
9509386	3347	2.294257939183808e-8
9509386	3348	2.2341342997833635e-8
9509386	3349	2.2485648898395993e-8
9509386	3350	2.22397424920473e-8
9509386	3351	2.2520969977790628e-8
9509386	3352	2.2928880127892626e-8
9509386	3353	2.2632704599345743e-8
9509386	3354	2.245272767709139e-8
9509386	3355	2.2417321332568463e-8
9509386	3356	2.2134273081064748e-8
9509386	3357	2.2322176107536507e-8
9509386	3358	2.2743583016904267e-8
9509386	3359	2.251385566864883e-8
9509386	3360	2.1637937663854245e-8
9509386	3361	2.1999102983727425e-8
9509386	3362	2.2129402310611113e-8
9509386	3363	2.2175887792741378e-8
9509386	3364	2.4281073152110366e-8
9509386	3365	2.363926121518034e-8
9509386	3366	2.441988478096846e-8
9509386	3367	2.2615104455780966e-8
9509386	3368	2.1529590554791866e-8
9509386	3369	2.4325883529741077e-8
9509386	3370	2.2787599363027766e-8
9509386	3371	2.203946003476176e-8
9509386	3372	2.2768032792441772e-8
9509386	3373	2.2386815956565442e-8
9509386	3374	2.2104329033822978e-8
9509386	3375	2.2063353810608533e-8
9509386	3376	2.2270109312216846e-8
9509386	3377	2.22829203977426e-8
9509386	3378	2.2287933276743388e-8
9509386	3379	2.2334944560498116e-8
9509386	3380	2.2483602535317004e-8
9509386	3381	2.244978780652218e-8
9509386	3382	2.2339705196827708e-8
9509386	3383	2.2326926085725063e-8
9509386	3384	2.2317417247563753e-8
9509386	3385	3.247267522965558e-5
9509386	3386	3.934836058760993e-5
9509386	3387	4.125845953240059e-5
9509386	3388	4.1881179640768096e-5
9509386	3389	4.236386303091422e-5
9509386	3390	4.25002072006464e-5
9509386	3391	4.188491220702417e-5
9509386	3392	7.726105650363024e-6
9509386	3393	1.4638995935456478e-6
9509386	3394	2.956497553441295e-7
9509386	3395	7.561065018535373e-8
9509386	3396	3.354984912107284e-8
9509386	3397	2.5439835127372135e-8
9509386	3398	2.3614537880689568e-8
9509386	3399	2.3473173627053256e-8
9509386	3400	2.3507537250111454e-8
9509386	3401	2.3579916685889657e-8
9509386	3402	2.3671265836355815e-8
9509386	3403	2.3773239377078426e-8
9509386	3404	2.3683558225684465e-8
9509386	3405	2.308270019568681e-8
9509386	3406	2.3315553931979593e-8
9509386	3407	2.3418081696036097e-8
9509386	3408	2.3548940575324195e-8
9509386	3409	2.3563874407273033e-8
9509386	3410	2.3653553782310155e-8
9509386	3411	2.323991665775793e-8
9509386	3412	2.3356271583452326e-8
9509386	3413	2.3553361927497463e-8
9509386	3414	2.3715015728953404e-8
9509386	3415	2.3795447390284608e-8
9509386	3416	2.34684236488647e-8
9509386	3417	2.3234662194226985e-8
9509386	3418	2.3455292819107854e-8
9509386	3419	2.3590578379639737e-8
9509386	3420	2.327925230360961e-8
9509386	3421	2.3084945510731814e-8
9509386	3422	2.311063518334322e-8
9509386	3423	2.3377946689606688e-8
9509386	3424	2.351850980630843e-8
9509386	3425	2.3103419621861576e-8
9509386	3426	2.2949116385007073e-8
9509386	3427	2.3456353304140976e-8
9509386	3428	2.1615408130060132e-8
9509386	3429	2.2539838440138737e-8
9509386	3430	2.2648455555440705e-8
9509386	3431	2.3266348847528207e-8
9509386	3432	1.964671803023066e-8
9509386	3433	2.1889546175657415e-8
9509386	3434	2.2806792898677486e-8
9509386	3435	2.2918980491226648e-8
9509386	3436	2.332711090957673e-8
9509386	3437	2.2877371108620537e-8
9509386	3438	2.3418346373205168e-8
9509386	3439	2.271002053078064e-8
9509386	3440	2.336289206539277e-8
9509386	3441	2.353856309866842e-8
9509386	3442	2.354984829366913e-8
9509386	3443	2.359238138183173e-8
9509386	3444	2.372133423023115e-8
9509386	3445	2.3859010767068867e-8
9509386	3446	2.3756143718856038e-8
9509386	3447	2.3950271099693055e-8
9509386	3448	2.4006363119610796e-8
9509386	3449	2.342254923348719e-8
9509386	3450	2.3687444894449072e-8
9509386	3451	2.390914843886094e-8
9509386	3452	2.399353071780297e-8
9509386	3453	2.3490230205425178e-8
9509386	3454	2.3700712503682553e-8
9509386	3455	2.3917445801657777e-8
9509386	3456	2.423130673889773e-8
9509386	3457	2.450503444606511e-8
9509386	3458	2.4630921302559727e-8
9509386	3459	1.8537550161568106e-8
9509386	3460	1.1913773079186285e-8
9509386	3461	1.7948126540545672e-8
9509386	3462	2.1363755209335977e-8
9509386	3463	2.1445652365059686e-8
9509386	3464	2.270992816022499e-8
9509386	3465	2.3136234261755817e-8
9509386	3466	2.3387247694017788e-8
9509386	3467	2.2668089627586596e-8
9509386	3468	2.2738973370906024e-8
9509386	3469	2.1679928963180828e-8
9509386	3470	2.3229089762821786e-8
9509386	3471	2.367288232107967e-8
9509386	3472	2.375189644965303e-8
9509386	3473	2.237385388070834e-8
9509386	3474	2.3357490164244155e-8
9509386	3475	2.375225172102091e-8
9509386	3476	5.03237679367885e-5
9509386	3477	6.387569010257721e-5
9509386	3478	6.906422640895471e-5
9509386	3479	7.118591020116583e-5
9509386	3480	7.204835128504783e-5
9509386	3481	7.275486132130027e-5
9509386	3482	7.346765778493136e-5
9509386	3483	1.7607972040423192e-5
9509386	3484	4.259559318597894e-6
9509386	3485	1.050287551151996e-6
9509386	3486	2.748045062617166e-7
9509386	3487	8.637432102887033e-8
9509386	3488	4.032564859812737e-8
9509386	3489	2.8987392042267857e-8
9509386	3490	2.62871413525545e-8
9509386	3491	2.56788421637566e-8
9509386	3492	2.4685546051728124e-8
9509386	3493	2.4465133918738502e-8
9509386	3494	2.3305295471232057e-8
9509386	3495	2.106134111556912e-8
9509386	3496	2.2383135345194205e-8
9509386	3497	2.3147165961745486e-8
9509386	3498	2.4043131929829542e-8
9509386	3499	2.429225887112807e-8
9509386	3500	2.380006414171021e-8
9509386	3501	2.4365009565485707e-8
9509386	3502	2.4688230126912458e-8
9509386	3503	2.4756250383006773e-8
9509386	3504	2.4776657170377803e-8
9509386	3505	2.5003791037647716e-8
9509386	3506	2.5073521925378373e-8
9509386	3507	2.5001185122164316e-8
9509386	3508	1.605573274332528e-8
9509386	3509	2.0017575153019607e-8
9509386	3510	2.19284537195108e-8
9509386	3511	2.3179778096960035e-8
9509386	3512	2.3913951707754677e-8
9509386	3513	2.4314196878094663e-8
9509386	3514	2.4536422671417313e-8
9509386	3515	2.4709773782660704e-8
9509386	3516	2.4894973194022896e-8
9509386	3517	2.4997010683591725e-8
9509386	3518	2.4979648571843427e-8
9509386	3519	2.4220204508651477e-8
9509386	3520	2.3985547770166704e-8
9509386	3521	2.4268617337952492e-08
9509386	3522	2.456356540392335e-8
9509386	3523	2.480192584641827e-8
9509386	3524	2.4826418254519922e-8
9509386	3525	2.38409061381617e-8
9509386	3526	2.3822025241315714e-8
9509386	3527	2.4073870008578524e-8
9509386	3528	2.4286075372970117e-8
9509386	3529	2.4482540439407785e-8
9509386	3530	2.4595182779307834e-8
9509386	3531	2.461862358416056e-8
9509386	3532	2.4402240228482697e-8
9509386	3533	2.441606561376375e-8
9509386	3534	2.4533607145826863e-8
9509386	3535	2.468422799495329e-8
9509386	3536	2.4831646072698277e-8
9509386	3537	2.4826233513408624e-8
9509386	3538	2.449736768994626e-8
9509386	3539	2.4388242536588223e-8
9509386	3540	1.7787034067850982e-8
9509386	3541	1.9348146196307425e-8
9509386	3542	2.205370286390007e-8
9509386	3543	1.9279779550629428e-8
9509386	3544	2.219593220331717e-8
9509386	3545	2.232776807886694e-8
9509386	3546	2.2041524161409143e-8
9509386	3547	2.311389479814352e-8
9509386	3548	2.2183092696081985e-8
9509386	3549	2.296657619638154e-8
9509386	3550	2.2662652199301192e-8
9509386	3551	2.4220543792807803e-8
9509386	3552	2.3505501545173502e-08
9509386	3553	2.3538046178828154e-8
9509386	3554	2.361926831895289e-8
9509386	3555	2.3634955326201634e-8
9509386	3556	2.3671180571227524e-8
9509386	3557	2.3688496497697997e-8
9509386	3558	2.3609359800502716e-8
9509386	3559	2.3645503333113993e-8
9509386	3560	2.3648007996257547e-8
9509386	3561	2.3429842954669766e-8
9509386	3562	2.3461154796677874e-8
9509386	3563	2.3368604828988282e-8
9509386	3564	2.3510144941951694e-8
9509386	3565	2.3702874329956103e-8
9509386	3566	2.3721291597667005e-8
9509386	3567	5.8550122048472986e-5
9509386	3568	7.69913531257771e-5
9509386	3569	8.331235585501418e-5
9509386	3570	8.589171193307266e-5
9509386	3571	8.342314686160535e-5
9509386	3572	7.745953189441934e-5
9509386	3573	6.72432579449378e-5
9509386	3574	1.7991136701311916e-5
9509386	3575	4.909452400170267e-6
9509386	3576	1.3053452221356565e-6
9509386	3577	3.482515751329629e-7
9509386	3578	1.0324549748474965e-7
9509386	3579	4.2992056137336476e-8
9509386	3580	2.8902768178795668e-8
9509386	3581	2.504983243056813e-8
9509386	3582	2.3660671644165632e-8
9509386	3583	2.425414002971138e-8
9509386	3584	2.3974459750775168e-8
9509386	3585	2.3577872099167507e-8
9509386	3586	2.390876119306995e-8
9509386	3587	1.9597029776718955e-8
9509386	3588	2.3466004250849437e-8
9509386	3589	2.2993361881162855e-8
9509386	3590	2.0777518372483428e-8
9509386	3591	2.4153603561671844e-8
9509386	3592	2.41074076257064e-8
9509386	3593	2.3809132443375347e-8
9509386	3594	2.3980687657854105e-8
9509386	3595	1.7051814182877933e-8
9509386	3596	2.3590237319126572e-8
9509386	3597	2.014509803416331e-8
9509386	3598	2.4627285100109475e-8
9509386	3599	2.4145309751588684e-8
9509386	3600	2.069499593915225e-8
9509386	3601	2.5086993815648384e-8
9509386	3602	2.5339190301565395e-8
9509386	3603	2.411170640925775e-8
9509386	3604	2.508496166342411e-8
9509386	3605	2.4274047660810538e-8
9509386	3606	2.4176440405199173e-8
9509386	3607	2.4089564121254625e-8
9509386	3608	2.448880742633719e-8
9509386	3609	2.4147505328642183e-8
9509386	3610	2.403149501617463e-8
9509386	3611	2.3965721851482158e-8
9509386	3612	2.378314434281492e-8
9509386	3613	2.488936523548091e-8
9509386	3614	2.5171519979494406e-8
9509386	3615	2.4531049191978127e-8
9509386	3616	2.4097746020856903e-8
9509386	3617	2.396077114497075e-8
9509386	3618	2.3939316307064473e-8
9509386	3619	2.398105536371986e-8
9509386	3620	2.3876937760292094e-8
9509386	3621	2.3849809238640773e-8
9509386	3622	2.414443400766686e-8
9509386	3623	2.4299822598550236e-8
9509386	3624	2.534207865778626e-8
9509386	3625	2.4349199989615045e-8
9509386	3626	2.3936800985779882e-8
9509386	3627	2.3748951250013306e-8
9509386	3628	2.4147199795265806e-8
9509386	3629	2.4370857332201012e-8
9509386	3630	2.4036912904534802e-8
9509386	3631	2.4424045008686335e-8
9509386	3632	2.4245824903346147e-8
9509386	3633	2.4090835992751636e-8
9509386	3634	2.4109976237696173e-8
9509386	3635	2.4117053243344344e-8
9509386	3636	2.4102709161866187e-8
9509386	3637	2.3800099668846997e-8
9509386	3638	2.4740375081933053e-8
9509386	3639	2.439526980424489e-8
9509386	3640	2.418391531477937e-8
9509386	3641	2.410438781907942e-8
9509386	3642	2.1655113258134406e-8
9509386	3643	2.663956344406415e-8
9509386	3644	2.4667567544156555e-8
9509386	3645	2.366464713077221e-8
9509386	3646	2.5465098474342085e-8
9509386	3647	2.0229260044857256e-8
9509386	3648	2.649479213800987e-8
9509386	3649	2.5732617814355763e-8
9509386	3650	2.4267219345119884e-8
9509386	3651	2.0709316927991495e-8
9509386	3652	2.5207512521774333e-8
9001051	0	6.175642219830024e-9
9001051	1	1.1059398952184551e-9
9001051	2	8.154425468198667e-10
9001051	3	7.979622518305973e-10
9001051	4	7.984245486980512e-10
9001051	5	8.011224461590416e-10
9001051	6	8.473186041690894e-10
9001051	7	8.489026148694734e-10
9001051	8	8.168949405806814e-10
9001051	9	8.464976497535304e-10
9001051	10	8.567214160315473e-10
9001051	11	8.28761004267875e-10
9001051	12	8.599930767516639e-10
9001051	13	9.332004058393295e-10
9001051	14	9.200767370209917e-10
9001051	15	9.257552502361932e-10
9001051	16	9.078650609062322e-10
9001051	17	9.196622907658991e-10
9001051	18	8.948076724024645e-10
9001051	19	8.708081478125962e-10
9001051	20	9.271722278825223e-10
9001051	21	9.189412564225563e-10
9001051	22	8.916026250638254e-10
9001051	23	8.743611390471528e-10
9001051	24	8.712521260001438e-10
9001051	25	8.74182837229398e-10
9001051	26	8.570331111457108e-10
9001051	27	8.475821156039842e-10
9001051	28	8.365995673997872e-10
9001051	29	8.269468443344863e-10
9001051	30	8.181201827106577e-10
9001051	31	8.024971798192837e-10
9001051	32	9.209586981917539e-10
9001051	33	9.041541404464226e-10
9001051	34	9.131376765836308e-10
9001051	35	8.796535166943897e-10
9001051	36	8.599962963984353e-10
9001051	37	8.453756583648442e-10
9001051	38	8.389967609545579e-10
9001051	39	8.544612239980154e-10
9001051	40	9.001582257361918e-10
9001051	41	8.701159792678936e-10
9001051	42	8.515322336144493e-10
9001051	43	8.712822685552624e-10
9001051	44	8.496022219084409e-10
9001051	45	8.342347923573357e-10
9001051	46	8.222951763947606e-10
9001051	47	8.119812044959929e-10
9001051	48	8.023487985120425e-10
9001051	49	7.929226719660676e-10
9001051	50	7.935379575663148e-10
9001051	51	7.880942565208215e-10
9001051	52	7.86415765841042e-10
9001051	53	7.843526383943811e-10
9001051	54	7.854471517632078e-10
9001051	55	7.870009643973219e-10
9001051	56	7.889733311117197e-10
9001051	57	8.020957786847305e-10
9001051	58	7.938406598739789e-10
9001051	59	7.9032769217946e-10
9001051	60	7.91720411452701e-10
9001051	61	7.938903423543309e-10
9001051	62	7.961989401117364e-10
9001051	63	7.982946526041701e-10
9001051	64	8.037163157226246e-10
9001051	65	8.280456320619578e-10
9001051	66	8.280129915050338e-10
9001051	67	8.147562624571947e-10
9001051	68	8.223225989034688e-10
9001051	69	8.078448465731469e-10
9001051	70	8.018031238954393e-10
9001051	71	8.016449171144302e-10
9001051	72	8.036700749336489e-10
9001051	73	8.380379168393404e-10
9001051	74	8.142534424493419e-10
9001051	75	8.032318699058294e-10
9001051	76	8.038180676628315e-10
9001051	77	6.19237061982858e-6
9001051	78	8.296821761177853e-6
9001051	79	9.197165127261542e-6
9001051	80	9.344646969111636e-6
9001051	81	8.655983947392087e-6
9001051	82	7.384934633591911e-6
9001051	83	6.281973128352547e-6
9001051	84	4.636101493815659e-6
9001051	85	3.810319867625367e-6
9001051	86	3.8099256016721483e-6
9001051	87	4.026031092507765e-6
9001051	88	4.310248641559156e-6
9001051	89	4.6056698010943364e-6
9001051	90	4.924085715174442e-6
9001051	91	2.9828805736542563e-7
9001051	92	1.9599697864691734e-8
9001051	93	2.3127748605134e-9
9001051	94	1.2256720083314576e-9
9001051	95	1.1706894342822238e-9
9001051	96	1.1830748603003371e-09
9001051	97	1.168260266304344e-9
9001051	98	1.1928976695330107e-9
9001051	99	1.1801952748413669e-9
9001051	100	1.1737919525245388e-9
9001051	101	1.1385492548754428e-9
9001051	102	1.1234783103830637e-9
9001051	103	1.1152079260057235e-9
9001051	104	1.1081691120296e-9
9001051	105	1.0998857380428717e-9
9001051	106	1.1031922042548103e-9
9001051	107	1.115519121519526e-9
9001051	108	1.1308437519730319e-9
9001051	109	1.1493571649978662e-9
9001051	110	1.1667951049787462e-9
9001051	111	1.1847772762862974e-9
9001051	112	1.2052883135993397e-9
9001051	113	1.2220771061777214e-9
9001051	114	1.2300289675692966e-9
9001051	115	1.2331013987676442e-9
9001051	116	1.2340450883385756e-9
9001051	117	1.23389876094393e-9
9001051	118	1.2333967180921945e-9
9001051	119	1.2327949772128477e-9
9001051	120	1.2319286701867327e-9
9001051	121	1.2310086283662258e-9
9001051	122	1.2299261609172163e-9
9001051	123	1.2289145256971779e-9
9001051	124	1.2281410333159215e-9
9001051	125	1.2274415928104077e-9
9001051	126	1.2267521443121154e-9
9001051	127	1.2260640280814528e-9
9001051	128	1.2253811298990058e-9
9001051	129	1.218323997242976e-9
9001051	130	1.1978262826062291e-9
9001051	131	1.1588257020633819e-9
9001051	132	1.1604811556154004e-9
9001051	133	1.1760169504881901e-9
9001051	134	1.190782028537285e-9
9001051	135	1.2004603977544548e-9
9001051	136	1.2053742448614457e-9
9001051	137	1.208201982905166e-9
9001051	138	1.2104286462033542e-9
9001051	139	1.2116827541319708e-9
9001051	140	1.211827083125172e-9
9001051	141	1.2114663716644714e-9
9001051	142	1.210930022921275e-9
9001051	143	1.2102845392547579e-9
9001051	144	1.2096106338788104e-9
9001051	145	1.208964373056176e-9
9001051	146	1.2083374301141703e-9
9001051	147	1.2077191469117565e-9
9001051	148	1.2070993093971083e-9
9001051	149	1.206479693927065e-9
9001051	150	1.2058406495540908e-9
9001051	151	1.2051761810738526e-9
9001051	152	1.2044992780957386e-9
9001051	153	1.2038187113816434e-9
9001051	154	1.2031229346121108e-9
9001051	155	1.202334676264627e-9
9001051	156	1.2015433092926742e-9
9001051	157	1.2007597138818937e-9
9001051	158	1.199999322132328e-9
9001051	159	1.1992963289131353e-9
9001051	160	1.1986235337602125e-9
9001051	161	1.1979358616187596e-9
9001051	162	1.1972132174520311e-9
9001051	163	1.1964730317615135e-9
9001051	164	1.1957286272235024e-9
9001051	165	1.1948918521298424e-9
9001051	166	1.1940678446009656e-9
9001051	167	1.1933429799881878e-9
9001051	168	1.295497077080654e-5
9001051	169	1.7504617062513717e-5
9001051	170	1.8872513464884833e-05
9001051	171	1.9326429537613876e-5
9001051	172	1.9534732928150333e-5
9001051	173	1.96785586012993e-5
9001051	174	1.980596971407067e-5
9001051	175	1.687824260443449e-5
9001051	176	1.3163994481146801e-5
9001051	177	1.1975545930908993e-5
9001051	178	1.169320512417471e-5
9001051	179	1.1672234904835932e-5
9001051	180	1.1722489944077097e-5
9001051	181	1.1790578355430625e-5
9001051	182	1.0527177209951333e-6
9001051	183	9.566097958213504e-8
9001051	184	9.979491011335995e-9
9001051	185	2.2653603437561287e-9
9001051	186	1.5633038197293558e-9
9001051	187	1.497365786917726e-9
9001051	188	1.490147782945428e-9
9001051	189	1.4885197519021176e-9
9001051	190	1.4873674514248592e-9
9001051	191	1.4862902020240654e-9
9001051	192	1.4849681484463417e-9
9001051	193	1.4834504735716791e-9
9001051	194	1.4812299165001264e-9
9001051	195	1.4787313595832074e-9
9001051	196	1.476970101776942e-9
9001051	197	1.4758382294033368e-9
9001051	198	1.4749523824519883e-9
9001051	199	1.474149358138277e-9
9001051	200	1.4731998954076175e-9
9001051	201	1.4721600605227536e-9
9001051	202	1.4712284723827906e-9
9001051	203	1.4703409600969053e-9
9001051	204	1.4694392369563047e-9
9001051	205	1.4685828109151089e-9
9001051	206	1.4677409287955356e-9
9001051	207	1.4669064851702274e-9
9001051	208	1.466095800317646e-9
9001051	209	1.4652948854276815e-9
9001051	210	1.4644999657420499e-9
9001051	211	1.4637097089931217e-9
9001051	212	1.4629252254039216e-9
9001051	213	1.4621414079485362e-9
9001051	214	1.4613553700471016e-9
9001051	215	1.4605463505290572e-9
9001051	216	1.4596880371087195e-9
9001051	217	1.458795417796921e-9
9001051	218	1.457878484600883e-9
9001051	219	1.4569533357544628e-9
9001051	220	1.456030407354092e-9
9001051	221	1.45478507018737e-9
9001051	222	1.4534096148821618e-9
9001051	223	1.4523064972848942e-9
9001051	224	1.4513127366555523e-9
9001051	225	1.4555266991678195e-9
9001051	226	1.4691758920548637e-9
9001051	227	1.4936745174054522e-9
9001051	228	1.4673677828369591e-9
9001051	229	1.4524950131544756e-9
9001051	230	1.448148712057673e-9
9001051	231	1.4452045116186696e-9
9001051	232	1.4469867526401003e-9
9001051	233	1.428572482531365e-9
9001051	234	1.4059324815463015e-9
9001051	235	1.4213468180201971e-9
9001051	236	1.401802229850091e-9
9001051	237	1.399607096885802e-9
9001051	238	1.3901950701722399e-9
9001051	239	1.3950657296035729e-9
9001051	240	1.3821379596379302e-9
9001051	241	1.34827737863219e-9
9001051	242	1.5170638079098353e-9
9001051	243	1.4246532842321358e-9
9001051	244	1.4085522748175094e-9
9001051	245	1.3853629354798613e-9
9001051	246	1.3721480618400506e-9
9001051	247	1.3632767137394808e-9
9001051	248	1.3616081595557716e-9
9001051	249	1.3808568732898152e-9
9001051	250	1.402406413220092e-9
9001051	251	1.4255361335813177e-9
9001051	252	1.4439596185411574e-9
9001051	253	1.4577036244745045e-9
9001051	254	1.4657245417382114e-9
9001051	255	1.4699360617598245e-9
9001051	256	1.4705850981400204e-9
9001051	257	1.469946497856256e-9
9001051	258	1.469149801813785e-9
9001051	259	4.4328280637273565e-6
9001051	260	5.921564479649533e-6
9001051	261	6.378007583407452e-6
9001051	262	6.55774283586652e-6
9001051	263	6.665099135716446e-6
9001051	264	6.748848136339802e-6
9001051	265	6.8088188527326565e-6
9001051	266	5.718728516512783e-6
9001051	267	4.465524853003444e-6
9001051	268	3.9150804695964325e-6
9001051	269	3.5926123018725775e-6
9001051	270	3.4559855066618184e-6
9001051	271	3.432040557527216e-6
9001051	272	3.4635911561053945e-6
9001051	273	2.642231322624866e-7
9001051	274	2.137876720098575e-8
9001051	275	3.026449091336758e-9
9001051	276	1.654732240119472e-9
9001051	277	1.5519585616630138e-9
9001051	278	1.5484263871101689e-9
9001051	279	1.5534526998095544e-9
9001051	280	1.5577267253874538e-9
9001051	281	1.560052531601741e-9
9001051	282	1.5616259396722398e-9
9001051	283	1.562904694552003e-9
9001051	284	1.563997820142049e-9
9001051	285	1.564902540884816e-9
9001051	286	1.5652216189820933e-9
9001051	287	1.564834373191104e-9
9001051	288	1.5641594686144344e-9
9001051	289	1.5633674355086669e-9
9001051	290	1.5622216853472537e-9
9001051	291	1.559874895917801e-9
9001051	292	1.5589554092088065e-9
9001051	293	1.5552057419654375e-9
9001051	294	1.5475083436911063e-9
9001051	295	1.5590938540199772e-9
9001051	296	1.5271006681416566e-9
9001051	297	1.517261538630521e-9
9001051	298	1.521001102844366e-9
9001051	299	1.527764248443475e-9
9001051	300	1.5336599767934445e-9
9001051	301	1.5386714125043e-9
9001051	302	1.543315697460912e-9
9001051	303	1.5431240729668616e-9
9001051	304	1.5365511085718708e-9
9001051	305	1.5321918178656802e-9
9001051	306	1.5154791865867878e-9
9001051	307	1.5161812916275608e-9
9001051	308	1.5099989036926331e-9
9001051	309	1.5128738262149e-9
9001051	310	1.5197810787626054e-9
9001051	311	1.52762336114165e-9
9001051	312	1.5333736502753936e-9
9001051	313	1.5362492389314752e-9
9001051	314	1.5392790375656773e-9
9001051	315	1.5415067000645877e-9
9001051	316	1.543068228748723e-9
9001051	317	1.5267753727954414e-9
9001051	318	1.52396562036472e-9
9001051	319	1.5222343385801196e-9
9001051	320	1.524115167406137e-9
9001051	321	1.5290612109808421e-9
9001051	322	1.5335703817953572e-9
9001051	323	1.4957743932342282e-9
9001051	324	1.6174465100604607e-9
9001051	325	1.6001943103916005e-9
9001051	326	1.5336132364041077e-9
9001051	327	1.5144785425746932e-9
9001051	328	1.5144742127048971e-9
9001051	329	1.5018736254646115e-9
9001051	330	1.4783213542202134e-9
9001051	331	1.4655545665931413e-9
9001051	332	1.466055943311062e-9
9001051	333	1.4680135995703836e-9
9001051	334	1.4811274429149535e-9
9001051	335	1.4636017953151281e-9
9001051	336	1.453146825092233e-9
9001051	337	1.4906179623963567e-9
9001051	338	1.4693206651372748e-9
9001051	339	1.4586968299923342e-9
9001051	340	1.4536044590229835e-9
9001051	341	1.4509334844703403e-9
9001051	342	1.457343912214526e-9
9001051	343	1.4639806034111302e-9
9001051	344	1.4716717844365235e-9
9001051	345	1.4797428837809434e-9
9001051	346	1.4876665455076932e-9
9001051	347	1.4957347582722491e-9
9001051	348	1.5054608670794778e-9
9001051	349	1.5152826771114292e-9
9001051	350	3.558090838851058e-6
9001051	351	4.766736765304813e-6
9001051	352	4.895966412732378e-6
9001051	353	3.4145693916798336e-6
9001051	354	2.8914030281157466e-6
9001051	355	2.8492161163740093e-6
9001051	356	2.9444909159792587e-6
9001051	357	2.3942930056364276e-6
9001051	358	1.817863676478737e-6
9001051	359	1.4378224477695767e-6
9001051	360	1.1201207144040382e-6
9001051	361	9.74861109170888e-7
9001051	362	9.826542282098671e-7
9001051	363	1.031902229442494e-6
9001051	364	4.925243857201167e-8
9001051	365	3.855243679851128e-9
9001051	366	1.772835322988442e-9
9001051	367	1.6695090865326279e-9
9001051	368	1.6688438408962725e-9
9001051	369	1.6453337581268102e-9
9001051	370	1.6285672810312235e-9
9001051	371	1.619370748606741e-9
9001051	372	1.6669366997845714e-9
9001051	373	1.649085312749321e-9
9001051	374	1.6342084352416464e-9
9001051	375	1.626888068706478e-9
9001051	376	1.6156616045037708e-9
9001051	377	1.6091474819290852e-9
9001051	378	1.6187995388605714e-9
9001051	379	1.6590969709184833e-9
9001051	380	1.629314905216006e-9
9001051	381	1.6164345417735149e-9
9001051	382	1.6097543298343453e-9
9001051	383	1.605335864240942e-9
9001051	384	1.6478828301913495e-9
9001051	385	1.8153708536416957e-9
9001051	386	1.751980893693883e-9
9001051	387	1.8836467940985813e-9
9001051	388	1.8524469735936577e-9
9001051	389	1.7865237067482553e-9
9001051	390	1.7589312228949439e-9
9001051	391	1.7311078126525103e-9
9001051	392	1.7073736868766787e-9
9001051	393	1.6858267004593586e-9
9001051	394	1.6657742962777888e-9
9001051	395	1.6469908770133657e-9
9001051	396	1.6260996993366916e-9
9001051	397	1.7081142056341037e-9
9001051	398	1.7797714413347876e-9
9001051	399	1.7485148884333057e-9
9001051	400	1.7514838468457583e-9
9001051	401	1.7188311884908103e-9
9001051	402	1.6846061212660857e-9
9001051	403	1.659229420525321e-9
9001051	404	1.640436897432096e-9
9001051	405	1.6191018525901768e-9
9001051	406	1.5998603553057933e-9
9001051	407	1.5947082543377178e-9
9001051	408	1.7505898952663301e-9
9001051	409	1.8805310642022732e-9
9001051	410	1.9857784305798987e-9
9001051	411	1.9251977789735975e-9
9001051	412	1.9012686980346416e-9
9001051	413	1.8460818429488768e-9
9001051	414	1.8110414279348674e-9
9001051	415	1.7826795595254907e-9
9001051	416	1.7494946602525374e-9
9001051	417	1.8431512982530762e-9
9001051	418	1.7932738627379763e-9
9001051	419	1.7591661460869545e-9
9001051	420	1.7328588564069491e-9
9001051	421	1.7096717375153503e-9
9001051	422	1.6882284459285302e-9
9001051	423	1.668150728661999e-9
9001051	424	1.6493038046405673e-9
9001051	425	1.6316064055388324e-9
9001051	426	1.6149911408191997e-9
9001051	427	1.5993925073232163e-9
9001051	428	1.5873469205729407e-9
9001051	429	1.5909686901238729e-9
9001051	430	1.5957029031454795e-9
9001051	431	1.6005723413314854e-9
9001051	432	1.6044108264168244e-9
9001051	433	1.6485585119241364e-9
9001051	434	1.8298205173294946e-9
9001051	435	1.9044823496017216e-9
9001051	436	1.8164664217223958e-9
9001051	437	1.9215626867463698e-9
9001051	438	1.881480082843723e-9
9001051	439	1.8216467223552968e-9
9001051	440	1.7783614580935136e-9
9001051	441	1.7475554336954247e-9
9001051	442	3.054031822102843e-6
9001051	443	3.869783085974632e-6
9001051	444	4.28186194767477e-6
9001051	445	4.6345680857484695e-6
9001051	446	4.994707069272408e-6
9001051	447	5.38709946340532e-6
9001051	448	5.779821549367625e-6
9001051	449	4.7313442337326705e-6
9001051	450	3.988757271145005e-6
9001051	451	3.978867880505277e-6
9001051	452	4.165523932897486e-6
9001051	453	4.357869329396635e-6
9001051	454	4.547374828689499e-6
9001051	455	4.798375357495388e-6
9001051	456	2.685193862816959e-7
9001051	457	1.7031661414534938e-8
9001051	458	2.784816821588265e-9
9001051	459	1.9643091597743023e-9
9001051	460	1.9358630254373566e-9
9001051	461	1.957210615799454e-9
9001051	462	1.9825394659278572e-9
9001051	463	2.0095809460940472e-9
9001051	464	2.036353086154463e-9
9001051	465	2.0374768538999888e-9
9001051	466	2.025558165641428e-9
9001051	467	2.033288426517288e-9
9001051	468	2.0575212644757812e-9
9001051	469	2.084703076832284e-9
9001051	470	2.105352114867287e-9
9001051	471	2.1158244045693664e-9
9001051	472	2.11862749566194e-9
9001051	473	2.1183867993102012e-9
9001051	474	2.1172932296309455e-9
9001051	475	2.1152042339878108e-9
9001051	476	2.11224437940416e-9
9001051	477	2.1098212066306132e-9
9001051	478	2.108222041385943e-9
9001051	479	2.106966157100487e-9
9001051	480	2.1058192967160494e-9
9001051	481	2.1046433484883664e-9
9001051	482	2.103371476991356e-9
9001051	483	2.1020878371302842e-9
9001051	484	2.10087169882911e-9
9001051	485	2.0997390492993873e-9
9001051	486	2.0986037352344056e-9
9001051	487	2.0974995074141134e-9
9001051	488	2.0964472380313737e-9
9001051	489	2.0953956347824487e-9
9001051	490	2.0937231948181534e-9
9001051	491	2.0912762632718795e-9
9001051	492	2.0884780571606143e-9
9001051	493	2.0884978191304526e-9
9001051	494	2.088585970838608e-9
9001051	495	2.0718089466242873e-9
9001051	496	2.0627990426902443e-9
9001051	497	2.0569785874613444e-9
9001051	498	2.056256720450733e-9
9001051	499	2.058137882343658e-9
9001051	500	2.060326798059009e-9
9001051	501	2.0611123918712337e-9
9001051	502	2.060652981583644e-9
9001051	503	2.059773240858931e-9
9001051	504	2.058763381995732e-9
9001051	505	2.0577366477425585e-9
9001051	506	2.05673944542184e-9
9001051	507	2.055747350127035e-9
9001051	508	2.054746817137243e-9
9001051	509	2.0537405109877227e-9
9001051	510	2.052732650525968e-9
9001051	511	2.05174943701536e-9
9001051	512	2.050801528596935e-9
9001051	513	2.0498409636360293e-9
9001051	514	2.048811120758387e-9
9001051	515	2.0476760287380102e-9
9001051	516	2.046465219507354e-9
9001051	517	2.0451955684563927e-9
9001051	518	2.0439281378514806e-9
9001051	519	2.0426846880639005e-9
9001051	520	2.041441904410135e-9
9001051	521	2.040195568042691e-9
9001051	522	2.0389492316752467e-9
9001051	523	2.0377024512185926e-9
9001051	524	2.0364534503158893e-9
9001051	525	2.035207113948445e-9
9001051	526	2.0339618878040255e-9
9001051	527	2.0327175498380257e-9
9001051	528	2.031472323693606e-9
9001051	529	2.030228873906026e-9
9001051	530	2.0289856461630507e-9
9001051	531	2.0277417522862606e-9
9001051	532	2.0265005229447297e-9
9001051	533	1.3866306289855856e-5
9001051	534	1.8880269635701552e-5
9001051	535	2.0423574824235402e-5
9001051	536	2.094114461215213e-5
9001051	537	2.1175777874304913e-5
9001051	538	2.1334279153961688e-5
9001051	539	2.147281338693574e-5
9001051	540	1.8459397324477322e-5
9001051	541	1.4404210560314823e-5
9001051	542	1.3060105629847385e-5
9001051	543	1.2724318366963416e-5
9001051	544	1.2687742128036916e-5
9001051	545	1.2735255040752236e-5
9001051	546	1.2806262930098455e-5
9001051	547	1.2025357136735693e-6
9001051	548	1.1522896414817296e-7
9001051	549	1.300261853742768e-8
9001051	550	3.3332439031141803e-9
9001051	551	2.4078878890776423e-9
9001051	552	2.3163189144526086e-9
9001051	553	2.305759361220794e-9
9001051	554	2.3030968243631378e-9
9001051	555	2.3009438798737847e-9
9001051	556	2.2988471126694776e-9
9001051	557	2.297086965086237e-9
9001051	558	2.2956925249673077e-9
9001051	559	2.294445078376839e-9
9001051	560	2.293251588625367e-9
9001051	561	2.2920711995055854e-9
9001051	562	2.2908956953671122e-9
9001051	563	2.2897124196674667e-9
9001051	564	2.2885173756037602e-9
9001051	565	2.2873138938450666e-9
9001051	566	2.2860995319007316e-9
9001051	567	2.2848711811462863e-9
9001051	568	2.2835966451140166e-9
9001051	569	2.2822548295664546e-9
9001051	570	2.2808639421612042e-9
9001051	571	2.279457511633609e-9
9001051	572	2.2780488606599647e-9
9001051	573	2.2766335483481726e-9
9001051	574	2.2752237871515035e-9
9001051	575	2.273812693687205e-9
9001051	576	2.164733947651598e-9
9001051	577	2.349478389618298e-9
9001051	578	2.2022761392292978e-9
9001051	579	2.2336075211626394e-9
9001051	580	2.2540209698718172e-9
9001051	581	2.260730269654232e-9
9001051	582	2.262001030928218e-9
9001051	583	2.261529630231962e-9
9001051	584	2.2605310956436142e-9
9001051	585	2.2593700244044612e-9
9001051	586	2.2581572167723607e-9
9001051	587	2.256932640776199e-9
9001051	588	2.2556971845943963e-9
9001051	589	2.2544672795277165e-9
9001051	590	2.2531052579211064e-9
9001051	591	2.25162799516454e-9
9001051	592	2.25022134259234e-9
9001051	593	2.2480428629734206e-9
9001051	594	2.2455517445507667e-9
9001051	595	2.2437689484178236e-9
9001051	596	2.2423831680384865e-9
9001051	597	2.241135277358808e-9
9001051	598	2.2396848819994375e-9
9001051	599	2.2393296106315574e-9
9001051	600	2.2363149110304903e-9
9001051	601	2.2342225847182817e-9
9001051	602	2.2327149018508408e-9
9001051	603	2.2314117220645358e-9
9001051	604	2.2297479418398325e-9
9001051	605	2.2279178502060404e-9
9001051	606	2.2264341481559313e-9
9001051	607	2.2251362974401445e-9
9001051	608	2.2239130537116125e-9
9001051	609	2.222723560763029e-9
9001051	610	2.2215382866619393e-9
9001051	611	2.2203474614457264e-9
9001051	612	2.2191408710625637e-9
9001051	613	2.2179358349916356e-9
9001051	614	2.216726580073214e-9
9001051	615	2.2155079992813853e-9
9001051	616	2.214061156635694e-9
9001051	617	2.2125079546242432e-9
9001051	618	2.211128613538449e-9
9001051	619	2.2097816909649737e-9
9001051	620	2.2080666184365327e-9
9001051	621	2.2201096516738517e-9
9001051	622	2.2164463597817985e-9
9001051	623	2.2135073773910108e-9
9001051	624	7.993307008291595e-6
9001051	625	1.1571602044568863e-5
9001051	626	1.2611149941221811e-5
9001051	627	1.2946897186338902e-5
9001051	628	1.3097041119181085e-5
9001051	629	1.3199027307564393e-5
9001051	630	1.3288423360791057e-5
9001051	631	1.2153677744208835e-5
9001051	632	9.529182534606662e-6
9001051	633	8.439714292762801e-6
9001051	634	8.08999811852118e-6
9001051	635	8.00842735770857e-6
9001051	636	8.017090294742957e-6
9001051	637	8.05537092674058e-6
9001051	638	1.0316267662346945e-6
9001051	639	1.3471300519540819e-7
9001051	640	1.950110650739134e-8
9001051	641	4.578144530142936e-9
9001051	642	2.620095473915285e-9
9001051	643	2.3548107908055727e-9
9001051	644	2.3156885298192265e-9
9001051	645	2.3082948885644328e-9
9001051	646	2.305797552892841e-9
9001051	647	2.3041901719977886e-9
9001051	648	2.3027815210241442e-9
9001051	649	2.3014219419081883e-9
9001051	650	2.300074575245503e-9
9001051	651	2.2987289849396575e-9
9001051	652	2.2973776214740838e-9
9001051	653	2.296017376224313e-9
9001051	654	2.2946500255471847e-9
9001051	655	2.2932724608182298e-9
9001051	656	2.2918906772417813e-9
9001051	657	2.290499789836531e-9
9001051	658	2.2891037954053672e-9
9001051	659	2.287701139636056e-9
9001051	660	2.2862447490723525e-9
9001051	661	2.2844772740171493e-9
9001051	662	2.2817994160817534e-9
9001051	663	2.2804809152177086e-9
9001051	664	2.2926038845128005e-9
9001051	665	2.292291467753671e-9
9001051	666	2.2892396867035814e-9
9001051	667	2.287018796565121e-9
9001051	668	2.285346356600826e-9
9001051	669	2.283885525145024e-9
9001051	670	2.2824948597843786e-9
9001051	671	2.2810502375847364e-9
9001051	672	2.2795325627100738e-9
9001051	673	2.297987578003813e-9
9001051	674	2.284054723133977e-9
9001051	675	2.318509606524799e-9
9001051	676	2.2985831016342217e-9
9001051	677	2.2849211411823944e-9
9001051	678	2.2788466669254603e-9
9001051	679	2.275980071075878e-9
9001051	680	2.2742256966523655e-9
9001051	681	2.2728254833737083e-9
9001051	682	2.271532295594625e-9
9001051	683	2.2702038027233584e-9
9001051	684	2.268765175728049e-9
9001051	685	2.2673241062420857e-9
9001051	686	2.3212034516717495e-9
9001051	687	2.3224826506407226e-9
9001051	688	2.3180821706603183e-9
9001051	689	2.3057722398078795e-9
9001051	690	2.2996555770760096e-9
9001051	691	2.296746348662282e-9
9001051	692	2.2949699918228816e-9
9001051	693	2.293535139585856e-9
9001051	694	2.2922186371232556e-9
9001051	695	2.2966502033483494e-9
9001051	696	2.295202694568843e-9
9001051	697	2.3008726035556037e-9
9001051	698	2.3140678262478787e-9
9001051	699	2.341566940344819e-9
9001051	700	2.3522692682576007e-9
9001051	701	2.3469084453608957e-9
9001051	702	2.3436634855045213e-9
9001051	703	2.4303432599737107e-9
9001051	704	2.4018831368266547e-9
9001051	705	2.440542878900942e-9
9001051	706	2.404862087246329e-9
9001051	707	2.4015909261265733e-9
9001051	708	2.3953743433224872e-9
9001051	709	2.39847586236408e-9
9001051	710	2.393526932209511e-9
9001051	711	2.394942910655118e-9
9001051	712	2.399426435317764e-9
9001051	713	2.4052546621078363e-9
9001051	714	2.4102480011833904e-9
9001051	715	5.095775122754276e-6
9001051	716	6.7501250669010915e-6
9001051	717	6.2737085499975365e-6
9001051	718	6.0630686675722245e-6
9001051	719	6.0213251344976015e-6
9001051	720	5.525147116713924e-6
9001051	721	5.388003501138883e-6
9001051	722	4.394468760438031e-6
9001051	723	3.0953140139899915e-6
9001051	724	2.8014999315928435e-6
9001051	725	2.8163053684693296e-6
9001051	726	2.9022316994087305e-6
9001051	727	2.9916495805082377e-6
9001051	728	3.0776413950661663e-6
9001051	729	2.250051238661399e-7
9001051	730	1.885163669612666e-8
9001051	731	3.723077401929231e-9
9001051	732	2.658515629860858e-9
9001051	733	2.5777326939646628e-9
9001051	734	2.500285978257466e-9
9001051	735	2.4673989518220196e-9
9001051	736	2.4558532984997328e-9
9001051	737	2.451611802456455e-9
9001051	738	2.4598800774100482e-9
9001051	739	2.4753006311328818e-9
9001051	740	2.492786643770728e-9
9001051	741	2.513125263448046e-9
9001051	742	2.534838561274455e-9
9001051	743	2.554345845950934e-9
9001051	744	2.5387170143886806e-9
9001051	745	2.535788912183534e-9
9001051	746	2.549769284598824e-9
9001051	747	2.570244017618961e-9
9001051	748	2.5848179152632156e-9
9001051	749	2.6179529655223632e-9
9001051	750	2.4913724416819605e-9
9001051	751	2.4178659074891584e-9
9001051	752	2.4722870417548393e-9
9001051	753	2.4511741525401476e-9
9001051	754	2.4207915672036506e-9
9001051	755	2.4079938043541915e-9
9001051	756	2.402957610669887e-9
9001051	757	2.4011461707829085e-9
9001051	758	2.4132746911931235e-9
9001051	759	2.4270763177014487e-9
9001051	760	2.441789881402201e-9
9001051	761	2.46123676994614e-9
9001051	762	2.4769193363027853e-9
9001051	763	2.494474848901973e-9
9001051	764	2.5126172253919776e-9
9001051	765	2.5302369088819887e-9
9001051	766	2.5477564502551786e-9
9001051	767	2.5694204541792942e-9
9001051	768	2.5867907815779745e-9
9001051	769	2.5838911010822585e-9
9001051	770	2.5574917739135117e-9
9001051	771	2.5804103298554537e-9
9001051	772	2.494496165184046e-9
9001051	773	2.4651809482634235e-9
9001051	774	2.453738101593217e-9
9001051	775	2.465286419450763e-9
9001051	776	2.5479225396196625e-9
9001051	777	2.591664438611474e-9
9001051	778	2.6756157289753446e-9
9001051	779	2.6142528142258925e-9
9001051	780	2.5314081941729683e-9
9001051	781	2.579084945608656e-9
9001051	782	2.62973576248271e-9
9001051	783	2.695500489480196e-9
9001051	784	2.65630339946199e-9
9001051	785	2.5975623874074927e-9
9001051	786	2.5499484745949985e-9
9001051	787	2.516822306120048e-9
9001051	788	2.487467121170539e-9
9001051	789	2.460470494014544e-9
9001051	790	2.4352686534001577e-9
9001051	791	2.4129107600856514e-9
9001051	792	2.407775756552155e-9
9001051	793	2.40397035611295e-9
9001051	794	2.4009003674052565e-9
9001051	795	2.4039068513559414e-9
9001051	796	2.4112050134306173e-9
9001051	797	2.4188286928961134e-9
9001051	798	2.3854427322334004e-9
9001051	799	3.039984486363778e-9
9001051	800	2.9015296831857995e-9
9001051	801	2.8295787934951022e-9
9001051	802	2.7370199440213128e-9
9001051	803	2.675851540345775e-9
9001051	804	2.6325746027566765e-9
9001051	805	2.5901636391267857e-9
9001051	806	2.5952795468242584e-9
9001051	807	2.547687172338442e-9
9001051	808	3.3083870221162215e-6
9001051	809	4.324559540691553e-6
9001051	810	4.8097444960149005e-6
9001051	811	5.154262453288538e-6
9001051	812	5.113620773045113e-6
9001051	813	5.266064817988081e-6
9001051	814	5.5884702305775136e-6
9001051	815	4.042384716740344e-6
9001051	816	2.8609258606593357e-6
9001051	817	2.617125346660032e-6
9001051	818	2.3064537799655227e-6
9001051	819	2.2535489279107423e-06
9001051	820	2.3153293113864493e-6
9001051	821	1.790900682863139e-6
9001051	822	7.167658822027079e-8
9001051	823	5.785773193878185e-9
9001051	824	3.066466192080952e-9
9001051	825	2.9671782808549096e-9
9001051	826	2.8898297088630898e-9
9001051	827	2.833971501914334e-9
9001051	828	2.7833324534043413e-9
9001051	829	2.7345141706547338e-9
9001051	830	2.6898057114976837e-9
9001051	831	2.668262943927857e-9
9001051	832	2.660831555090226e-9
9001051	833	2.651371788786605e-9
9001051	834	2.656157960245764e-9
9001051	835	2.6700477384622445e-9
9001051	836	2.6622111182206254e-9
9001051	837	2.675416110875517e-9
9001051	838	2.773817620038699e-9
9001051	839	2.7058808527158362e-9
9001051	840	2.667090992503063e-9
9001051	841	2.660367037776723e-9
9001051	842	2.6573117040129546e-9
9001051	843	2.6751338921826573e-9
9001051	844	2.7019502191194533e-9
9001051	845	2.7296545024313446e-9
9001051	846	2.769528162360757e-9
9001051	847	2.8146647235161026e-9
9001051	848	2.8633138082767573e-9
9001051	849	2.913860708275706e-9
9001051	850	2.9629876330261595e-9
9001051	851	3.002047277433917e-9
9001051	852	3.0250737470538525e-9
9001051	853	3.0360536307227903e-9
9001051	854	3.0411626550375104e-9
9001051	855	3.042774476824661e-9
9001051	856	3.0422839802923818e-9
9001051	857	3.04089708969002e-9
9001051	858	3.0392848238136594e-9
9001051	859	3.0376998694237045e-9
9001051	860	3.035387940997225e-9
9001051	861	3.0329436739862103e-9
9001051	862	3.030042661222865e-9
9001051	863	3.027382788900468e-9
9001051	864	3.025457440131163e-9
9001051	865	3.0215852042658753e-9
9001051	866	3.017785576986398e-9
9001051	867	3.0155422603428406e-9
9001051	868	3.0138720408245945e-9
9001051	869	3.012155191939314e-9
9001051	870	3.009256399622018e-9
9001051	871	2.997794235071183e-9
9001051	872	2.9581268545797457e-9
9001051	873	2.8951709918345614e-9
9001051	874	2.8757178860416843e-9
9001051	875	2.859763981177821e-9
9001051	876	2.8147444375292707e-9
9001051	877	2.8149163000534827e-9
9001051	878	2.807114318770232e-9
9001051	879	2.769688478565513e-9
9001051	880	2.6761368676631037e-9
9001051	881	2.8933526685648303e-9
9001051	882	2.8908315741205115e-9
9001051	883	2.7860547202607222e-09
9001051	884	2.7634170507440103e-9
9001051	885	2.7051698658908663e-9
9001051	886	2.664653164785591e-9
9001051	887	2.651920016916165e-9
9001051	888	2.6443007783427674e-9
9001051	889	2.6643145467630802e-9
9001051	890	2.6997017954499825e-9
9001051	891	2.74453682003184e-9
9001051	892	2.809799726222195e-9
9001051	893	2.884355643217873e-9
9001051	894	2.9387750011267144e-9
9001051	895	2.967455392521856e-9
9001051	896	2.981622504449888e-9
9001051	897	2.9902988973873335e-9
9001051	898	2.9950788515975546e-9
9001051	899	1.1086925951531157e-5
9001051	900	1.4736373486812226e-5
9001051	901	1.5780380635987967e-5
9001051	902	1.6119511201395653e-5
9001051	903	1.6282079741358757e-5
9001051	904	1.6401352695538662e-5
9001051	905	1.6510350178577937e-5
9001051	906	1.3798125110042747e-5
9001051	907	1.0792244211188518e-5
9001051	908	9.896461051539518e-6
9001051	909	9.703155228635296e-6
9001051	910	9.697381756268442e-6
9001051	911	9.74292379396502e-6
9001051	912	9.802396562008653e-6
9001051	913	7.872814080656099e-7
9001051	914	6.628584969803342e-8
9001051	915	8.376744631277688e-9
9001051	916	3.700091788516602e-9
9001051	917	3.318094687898565e-9
9001051	918	3.2853770814966765e-9
9001051	919	3.280639537805996e-9
9001051	920	3.2783222803089984e-9
9001051	921	3.276241944405456e-9
9001051	922	3.2741866995422697e-9
9001051	923	3.272139448284861e-9
9001051	924	3.2700944174735014e-9
9001051	925	3.2680524952866108e-9
9001051	926	3.2660099069659054e-9
9001051	927	3.263967984779015e-9
9001051	928	3.2619253964583095e-9
9001051	929	3.2598881372081223e-9
9001051	930	3.2578519881809598e-9
9001051	931	3.255813618707748e-9
9001051	932	3.25377902399282e-9
9001051	933	3.2517422088318426e-9
9001051	934	3.2497102786521737e-9
9001051	935	3.2476781264278998e-9
9001051	936	3.2456464182928357e-9
9001051	937	3.2436129338009323e-9
9001051	938	3.241581891799683e-9
9001051	939	3.239552848199878e-9
9001051	940	3.237527135269147e-9
9001051	941	3.2354667833800477e-9
9001051	942	3.2334006583312203e-9
9001051	943	3.231301226591654e-9
9001051	944	3.2292006846290633e-9
9001051	945	3.2271174621456566e-9
9001051	946	3.2250502268738046e-9
9001051	947	3.2226485924269355e-9
9001051	948	3.219513322605394e-9
9001051	949	3.216343857914694e-9
9001051	950	3.213847854510732e-9
9001051	951	3.2118436799066785e-9
9001051	952	3.21001736303117e-9
9001051	953	3.208234788942832e-9
9001051	954	3.20644888418542e-9
9001051	955	3.204180032412296e-9
9001051	956	3.201627407634078e-9
9001051	957	3.1993181437428575e-9
9001051	958	3.214270849483114e-9
9001051	959	3.1985900594833083e-9
9001051	960	3.189678299264642e-9
9001051	961	3.1967919422726254e-9
9001051	962	3.2479041678357135e-9
9001051	963	3.2062759114381834e-9
9001051	964	3.1773796926870546e-9
9001051	965	3.1681770540359366e-9
9001051	966	3.083556077143612e-9
9001051	967	3.0490845404074207e-9
9001051	968	3.1616609330598067e-9
9001051	969	3.1728548677278923e-9
9001051	970	3.1131319744304164e-9
9001051	971	3.0296503084059623e-9
9001051	972	3.2179623410399927e-9
9001051	973	3.2553466589035907e-9
9001051	974	3.1479003848033926e-9
9001051	975	3.076193078044298e-9
9001051	976	3.0283486829318917e-9
9001051	977	2.9867621709200876e-9
9001051	978	2.9499060971716062e-9
9001051	979	2.9145821311971076e-9
9001051	980	2.8977438226718277e-9
9001051	981	2.9106197452222204e-9
9001051	982	2.9418278923998287e-9
9001051	983	2.9740374607456488e-9
9001051	984	3.010001803360751e-9
9001051	985	3.05197400685131e-9
9001051	986	3.1094804509024243e-9
9001051	987	3.1713884851569674e-9
9001051	988	3.222992983609174e-9
9001051	989	3.2541644934269698e-9
9001051	990	4.138271833653562e-6
9001051	991	5.506111392605817e-6
9001051	992	5.919808245380409e-6
9001051	993	6.077536454540677e-6
9001051	994	6.1640307649213355e-6
9001051	995	6.219469014467904e-6
9001051	996	6.263988325372338e-6
9001051	997	5.217839770921273e-6
9001051	998	4.083233307028422e-6
9001051	999	3.751081976588466e-6
9001051	1000	3.68059136235388e-6
9001051	1001	3.680296913444181e-6
9001051	1002	3.6979995456931647e-6
9001051	1003	3.720337872437085e-6
9001051	1004	2.9573308779617946e-7
9001051	1005	2.6484887172273375e-8
9001051	1006	5.2280304529972454e-9
9001051	1007	3.5395382180780643e-9
9001051	1008	3.402133463836776e-9
9001051	1009	3.3885787509291276e-9
9001051	1010	3.3853706504771708e-9
9001051	1011	3.382671476259702e-9
9001051	1012	3.380073776426684e-9
9001051	1013	3.3779397057287497e-9
9001051	1014	3.3760234607882467e-9
9001051	1015	3.37417782603211e-9
9001051	1016	3.3723392967033305e-9
9001051	1017	3.3703844160015706e-9
9001051	1018	3.368405110393269e-9
9001051	1019	3.3665052967535303e-9
9001051	1020	3.3646245789498153e-9
9001051	1021	3.3627218787302127e-9
9001051	1022	3.36079031271197e-9
9001051	1023	3.358844313794407e-9
9001051	1024	3.3567424395641865e-9
9001051	1025	3.354499344965234e-9
9001051	1026	3.3522260523000114e-9
9001051	1027	3.3498535056963874e-9
9001051	1028	3.3454938819232893e-9
9001051	1029	3.344831522866798e-9
9001051	1030	3.3326503778852157e-9
9001051	1031	3.32646177270135e-9
9001051	1032	3.3233205076754757e-9
9001051	1033	3.3211049466075337e-9
9001051	1034	3.3191487336381442e-9
9001051	1035	3.316862784430441e-9
9001051	1036	3.3148408462579937e-9
9001051	1037	3.3129308185664286e-9
9001051	1038	3.3110030273064694e-9
9001051	1039	3.3090747919573005e-9
9001051	1040	3.3071960725550298e-9
9001051	1041	3.3053404457916713e-9
9001051	1042	3.303486817429757e-9
9001051	1043	3.301638740182966e-9
9001051	1044	3.29979044089157e-9
9001051	1045	3.2979003972144483e-9
9001051	1046	3.2959974749502408e-9
9001051	1047	3.2984277531511452e-9
9001051	1048	3.2967921725912674e-9
9001051	1049	3.2953191286821948e-9
9001051	1050	3.286854122208638e-9
9001051	1051	3.2706690689110474e-9
9001051	1052	3.273107340717729e-9
9001051	1053	3.271452664321828e-9
9001051	1054	3.2700340213409618e-9
9001051	1055	3.2693099338843012e-9
9001051	1056	3.2197193799987645e-9
9001051	1057	3.1488329721440778e-9
9001051	1058	3.0530928896155274e-9
9001051	1059	3.2422917684016284e-9
9001051	1060	3.224706057736171e-9
9001051	1061	3.1697882096892727e-9
9001051	1062	3.1050957360889697e-9
9001051	1063	3.069647425135713e-9
9001051	1064	3.054326125351281e-9
9001051	1065	3.045689700442722e-9
9001051	1066	3.0388251914814646e-9
9001051	1067	3.0341491541463483e-9
9001051	1068	3.038830076462773e-9
9001051	1069	3.1278335477225028e-9
9001051	1070	3.3312994585088518e-9
9001051	1071	3.3046112513090975e-9
9001051	1072	3.1895732721665127e-9
9001051	1073	3.258653569204739e-9
9001051	1074	3.5020550903652747e-9
9001051	1075	3.3148084277456746e-9
9001051	1076	3.199524423180833e-9
9001051	1077	3.4252143343849184e-9
9001051	1078	3.4062228593256805e-9
9001051	1079	3.3306608582250874e-9
9001051	1080	3.270578030623028e-9
9001051	1081	1.02369619980891e-6
9001051	1082	1.2537618658825522e-6
9001051	1083	1.3478573919201153e-6
9001051	1084	1.4373680414792034e-6
9001051	1085	1.5317976931328303e-6
9001051	1086	1.6341823538823519e-6
9001051	1087	1.7425896885470138e-6
9001051	1088	1.4064659126233892e-6
9001051	1089	1.187807924907247e-6
9001051	1090	1.187478005704179e-6
9001051	1091	1.2428428135535796e-6
9001051	1092	1.3085862065054243e-6
9001051	1093	1.3789926924800966e-6
9001051	1094	1.4567807511411957e-6
9001051	1095	8.078632163233124e-8
9001051	1096	6.975986899249165e-9
9001051	1097	3.5875993287248775e-9
9001051	1098	3.53918050421953e-9
9001051	1099	3.5740759241065234e-9
9001051	1100	3.470730369770081e-9
9001051	1101	3.50991813391488e-9
9001051	1102	3.462403697085392e-9
9001051	1103	3.6324441232693516e-9
9001051	1104	3.4903655521389965e-9
9001051	1105	3.589528896341676e-9
9001051	1106	3.5127798447831537e-9
9001051	1107	3.4953979710650174e-9
9001051	1108	3.580847840467527e-9
9001051	1109	3.471532172838465e-9
9001051	1110	3.4281306682260038e-9
9001051	1111	3.3968214907531546e-9
9001051	1112	3.3382157038630567e-9
9001051	1113	3.2661695570368465e-9
9001051	1114	3.6003082737323666e-9
9001051	1115	3.987110641645586e-9
9001051	1116	3.7750300663219605e-9
9001051	1117	3.6937333192099686e-9
9001051	1118	3.6480656273596423e-9
9001051	1119	3.572264484219545e-9
9001051	1120	3.5144303023315615e-9
9001051	1121	3.4649854097068555e-9
9001051	1122	3.4197913389988344e-9
9001051	1123	3.373534340767037e-9
9001051	1124	3.4129870041255117e-9
9001051	1125	3.3889990813662507e-9
9001051	1126	3.368596734887319e-9
9001051	1127	3.3067577565049078e-9
9001051	1128	3.2591298548823033e-9
9001051	1129	3.260404390914573e-9
9001051	1130	3.21789639379233e-9
9001051	1131	3.1765143848616617e-9
9001051	1132	3.149555283243899e-9
9001051	1133	3.1473010864147e-9
9001051	1134	3.1563121005717676e-9
9001051	1135	3.1512090714613805e-9
9001051	1136	3.338221032933575e-9
9001051	1137	3.243060264779274e-9
9001051	1138	3.3353466655228203e-9
9001051	1139	3.761300160221026e-9
9001051	1140	3.709776486005012e-9
9001051	1141	3.572641071869498e-9
9001051	1142	3.836820638980498e-9
9001051	1143	3.6515745982512726e-9
9001051	1144	3.5543294973905404e-9
9001051	1145	3.4908655965892876e-9
9001051	1146	3.4354414868431604e-9
9001051	1147	3.383023639003113e-9
9001051	1148	3.333582299092086e-9
9001051	1149	3.2854510223501165e-9
9001051	1150	3.236546808338403e-9
9001051	1151	3.190389286089612e-9
9001051	1152	3.2918017200955774e-9
9001051	1153	3.5435836487351935e-9
9001051	1154	3.5062373004990377e-9
9001051	1155	3.6118625867942455e-9
9001051	1156	3.6156382332563908e-9
9001051	1157	3.6777638712237604e-9
9001051	1158	3.6092411281885006e-9
9001051	1159	3.597060871385338e-9
9001051	1160	3.498749512331756e-9
9001051	1161	3.435214335212322e-9
9001051	1162	3.5636136264116658e-9
9001051	1163	3.4977640783750985e-9
9001051	1164	3.4123115444373298e-9
9001051	1165	3.420053573677251e-9
9001051	1166	3.3492018047809324e-9
9001051	1167	3.291618755341119e-9
9001051	1168	3.240482993049909e-9
9001051	1169	3.1932259059175294e-9
9001051	1170	3.1479450157689826e-9
9001051	1171	3.1306597314539886e-9
9001051	1172	3.121061853406104e-9
9001051	1173	3.960973117500544e-6
9001051	1174	5.184619567444315e-6
9001051	1175	5.4146476031746715e-6
9001051	1176	5.247356966719963e-6
9001051	1177	5.238904122961685e-6
9001051	1178	5.130603767611319e-6
9001051	1179	4.994408755010227e-6
9001051	1180	3.933071184292203e-6
9001051	1181	3.3399676340195583e-6
9001051	1182	3.404354856684222e-6
9001051	1183	3.6033654851053143e-6
9001051	1184	3.825809017143911e-6
9001051	1185	4.053777502122102e-6
9001051	1186	4.058179456478683e-6
9001051	1187	2.234119307331639e-7
9001051	1188	1.577995156765155e-8
9001051	1189	4.171979206546439e-9
9001051	1190	3.5335754322574076e-9
9001051	1191	3.520563396364196e-9
9001051	1192	3.5511416029976317e-9
9001051	1193	3.5889888838624984e-9
9001051	1194	3.629240907798703e-9
9001051	1195	3.673233051060265e-9
9001051	1196	3.722071539868921e-9
9001051	1197	3.776974288882684e-9
9001051	1198	3.840644691166517e-9
9001051	1199	3.8955230152737386e-9
9001051	1200	3.924890190631913e-9
9001051	1201	3.936929005021739e-9
9001051	1202	3.940413773051432e-9
9001051	1203	3.9400100959596784e-9
9001051	1204	3.938319892426989e-9
9001051	1205	3.936251768976717e-9
9001051	1206	3.934093939506056e-9
9001051	1207	3.931911241039643e-9
9001051	1208	3.929740977071106e-9
9001051	1209	3.9276266683430094e-9
9001051	1210	3.925489711065211e-9
9001051	1211	3.9232963544577615e-9
9001051	1212	3.921056368483278e-9
9001051	1213	3.91879995120803e-9
9001051	1214	3.9165346521485844e-9
9001051	1215	3.914264024018621e-9
9001051	1216	3.911984070015251e-9
9001051	1217	3.9096716974995616e-9
9001051	1218	3.907290047067136e-9
9001051	1219	3.904845335966911e-9
9001051	1220	3.902376199960145e-9
9001051	1221	3.899898182169181e-9
9001051	1222	3.897423717091897e-9
9001051	1223	3.894947919746983e-9
9001051	1224	3.8923153589109916e-9
9001051	1225	3.8895464626875764e-9
9001051	1226	3.88645515769781e-9
9001051	1227	3.8835397120351445e-9
9001051	1228	3.880818333357183e-9
9001051	1229	3.878033005833004e-9
9001051	1230	3.874863985231514e-9
9001051	1231	3.871792220166981e-9
9001051	1232	3.868974918219692e-9
9001051	1233	3.8635294963285105e-9
9001051	1234	3.863712461082969e-9
9001051	1235	3.851835295165529e-9
9001051	1236	3.8458090045878635e-9
9001051	1237	3.842633322648226e-9
9001051	1238	3.840431084256579e-9
9001051	1239	3.838477979911659e-9
9001051	1240	3.8366154697655475e-9
9001051	1241	3.834836004301678e-9
9001051	1242	3.832206108000946e-9
9001051	1243	3.831363226680651e-9
9001051	1244	3.833314554668732e-9
9001051	1245	3.826670091910955e-9
9001051	1246	3.822697269839637e-9
9001051	1247	3.820147309596678e-9
9001051	1248	3.817935745331624e-9
9001051	1249	3.817874016931455e-9
9001051	1250	3.8143395109102585e-9
9001051	1251	3.8118486145322095e-9
9001051	1252	3.809927484610398e-9
9001051	1253	3.808196868959612e-9
9001051	1254	3.806543080742131e-9
9001051	1255	3.804800030593469e-9
9001051	1256	3.802911763273187e-9
9001051	1257	3.799809800142384e-9
9001051	1258	3.796507552777939e-9
9001051	1259	3.792615110853603e-9
9001051	1260	3.788940272642094e-9
9001051	1261	3.786507551950535e-9
9001051	1262	3.7980139033777505e-9
9001051	1263	3.7905887317890574e-9
9001051	1264	1.4099911822995637e-5
9001051	1265	1.884906851046253e-5
9001051	1266	2.0107050659134984e-5
9001051	1267	2.050937109743245e-5
9001051	1268	2.0711744582513347e-5
9001051	1269	2.0866127670160495e-5
9001051	1270	2.1002548237447627e-5
9001051	1271	1.8010650819633156e-5
9001051	1272	1.4059396562515758e-5
9001051	1273	1.2755116586049553e-5
9001051	1274	1.2419502127158921e-5
9001051	1275	1.238581353391055e-5
9001051	1276	1.2438780686352402e-5
9001051	1277	1.2516802598838694e-5
9001051	1278	1.1618470807661652e-6
9001051	1279	1.1172195257813655e-7
9001051	1280	1.4120415947616038e-8
9001051	1281	4.995350355585515e-9
9001051	1282	4.131139430540998e-9
9001051	1283	4.0450895966159806e-9
9001051	1284	4.0341663343212986e-9
9001051	1285	4.031149636318787e-9
9001051	1286	4.0291401326442156e-9
9001051	1287	4.026937006074149e-9
9001051	1288	4.024527378021503e-9
9001051	1289	4.02234467955509e-9
9001051	1290	4.020400456994366e-9
9001051	1291	4.0186227678873365e-9
9001051	1292	4.016985410970619e-9
9001051	1293	4.015314747363163e-9
9001051	1294	4.013436250005498e-9
9001051	1295	4.011377896517843e-9
9001051	1296	4.009208964816935e-9
9001051	1297	4.006894815944406e-9
9001051	1298	4.003070763758387e-9
9001051	1299	3.9990419864466276e-9
9001051	1300	3.9962997355758034e-9
9001051	1301	3.992836727917393e-9
9001051	1302	3.988943841903847e-9
9001051	1303	3.9861016709608066e-09
9001051	1304	3.98401756029898e-9
9001051	1305	3.982205232233582e-9
9001051	1306	3.980263674208118e-9
9001051	1307	3.977318918657602e-9
9001051	1308	3.974204965118133e-9
9001051	1309	3.971861062268545e-9
9001051	1310	3.969927941938067e-9
9001051	1311	3.9681293806381746e-9
9001051	1312	3.966332151605911e-9
9001051	1313	3.9644274529848644e-9
9001051	1314	3.962403738455578e-9
9001051	1315	3.960302308314567e-9
9001051	1316	3.957848271340936e-9
9001051	1317	3.955268113031707e-9
9001051	1318	3.955072269690163e-9
9001051	1319	3.94415211601995e-9
9001051	1320	3.93802146447797e-9
9001051	1321	3.9345628977116576e-9
9001051	1322	3.932103531667508e-9
9001051	1323	3.930193059886733e-9
9001051	1324	3.928368741412669e-9
9001051	1325	3.926519553942853e-9
9001051	1326	3.9247058936098256e-9
9001051	1327	3.922921543164648e-9
9001051	1328	3.920864966033832e-9
9001051	1329	3.917957513976944e-9
9001051	1330	3.802955728104962e-9
9001051	1331	3.9447192179409285e-9
9001051	1332	3.859886188450901e-9
9001051	1333	3.843283913340656e-9
9001051	1334	3.853926067165503e-9
9001051	1335	3.8757383968857084e-9
9001051	1336	3.8995926487928045e-9
9001051	1337	3.919512714389839e-9
9001051	1338	3.932247416571499e-9
9001051	1339	3.940820558767655e-9
9001051	1340	3.947810522930695e-9
9001051	1341	3.951980076521977e-9
9001051	1342	3.952574711973966e-9
9001051	1343	3.950833882271354e-9
9001051	1344	3.948223969985065e-9
9001051	1345	3.945991089437939e-9
9001051	1346	3.943963378105764e-9
9001051	1347	3.942032478221336e-9
9001051	1348	3.940163306737077e-9
9001051	1349	3.938302572947805e-9
9001051	1350	3.936384107561253e-9
9001051	1351	3.934442993624998e-9
9001051	1352	3.932518755078718e-9
9001051	1353	3.93061760917135e-9
9001051	1354	3.9287222364237095e-9
9001051	1355	5.929449343966553e-6
9001051	1356	8.164692189893685e-6
9001051	1357	8.87202622834593e-6
9001051	1358	9.107639925787225e-6
9001051	1359	9.214524652634282e-6
9001051	1360	9.28738882066682e-6
9001051	1361	9.35145635594381e-6
9001051	1362	8.142008482536767e-6
9001051	1363	6.356892299663741e-6
9001051	1364	5.737810624850681e-6
9001051	1365	5.574641363637056e-6
9001051	1366	5.547477030631853e-6
9001051	1367	5.524779226107057e-6
9001051	1368	5.479956598719582e-6
9001051	1369	5.449647346722486e-7
9001051	1370	5.7762299832120334e-8
9001051	1371	9.119932364853867e-9
9001051	1372	4.4965466905466656e-9
9001051	1373	4.059286684565677e-9
9001051	1374	3.996040831566461e-9
9001051	1375	3.985188179456145e-9
9001051	1376	3.985507923687237e-9
9001051	1377	3.987871366462059e-9
9001051	1378	3.988931851495181e-9
9001051	1379	3.986998287075494e-9
9001051	1380	3.986107444120535e-9
9001051	1381	3.981374341321953e-9
9001051	1382	3.980495932864869e-9
9001051	1383	3.979755192062839e-9
9001051	1384	3.978525064951555e-9
9001051	1385	3.976977858144437e-9
9001051	1386	3.975189510896371e-9
9001051	1387	3.973107620680594e-9
9001051	1388	3.970852091583765e-9
9001051	1389	3.9687071407001895e-9
9001051	1390	3.966620365503104e-9
9001051	1391	3.964552686142042e-9
9001051	1392	3.962472128193895e-9
9001051	1393	3.960391126156537e-9
9001051	1394	3.958318117724957e-9
9001051	1395	3.956248662007056e-9
9001051	1396	3.954181426735204e-9
9001051	1397	3.952114635552562e-9
9001051	1398	3.950036298050463e-9
9001051	1399	4.015131782608705e-9
9001051	1400	3.97907307103651e-9
9001051	1401	3.961636796390167e-9
9001051	1402	3.9553076369713835e-9
9001051	1403	3.952248750493936e-9
9001051	1404	3.950027416266266e-9
9001051	1405	3.948132487607836e-9
9001051	1406	3.946331261772684e-9
9001051	1407	3.944258697430314e-9
9001051	1408	3.941565296372573e-9
9001051	1409	3.984910179610779e-9
9001051	1410	3.901784229043415e-9
9001051	1411	3.912885127022037e-9
9001051	1412	3.9026200049363524e-9
9001051	1413	3.813689808396248e-9
9001051	1414	3.897565381549839e-9
9001051	1415	3.869837339465221e-9
9001051	1416	3.868441122989452e-9
9001051	1417	3.884704558032581e-9
9001051	1418	3.9067780122081786e-9
9001051	1419	3.92910681767944e-9
9001051	1420	3.918165791816364e-9
9001051	1421	4.070501713471231e-9
9001051	1422	4.155362276492269e-9
9001051	1423	4.004473197483094e-9
9001051	1424	3.9427199283181835e-9
9001051	1425	3.90609278255738e-9
9001051	1426	3.98543908985971e-9
9001051	1427	3.975213935802913e-9
9001051	1428	3.9230299009318514e-9
9001051	1429	3.885336052888988e-9
9001051	1430	4.012928656038639e-9
9001051	1431	3.966371231456378e-9
9001051	1432	4.023568589417437e-9
9001051	1433	4.342751935837441e-9
9001051	1434	4.1796366367918836e-9
9001051	1435	4.068908321386289e-9
9001051	1436	3.9993608424993e-9
9001051	1437	4.354846261378498e-9
9001051	1438	4.385299234854756e-9
9001051	1439	4.358123195657981e-9
9001051	1440	4.383851059941435e-9
9001051	1441	4.384024698822486e-9
9001051	1442	4.302962430813295e-9
9001051	1443	4.2172638714532695e-9
9001051	1444	4.15598266911843e-9
9001051	1445	4.1027119479508656e-9
9001051	1446	9.57880615715112e-7
9001051	1447	1.2428155287125264e-6
9001051	1448	1.3675644368049689e-6
9001051	1449	1.4633957334808656e-6
9001051	1450	1.5569744391541462e-6
9001051	1451	1.6536042721781996e-6
9001051	1452	1.7539452983328374e-6
9001051	1453	1.4079964785196353e-6
9001051	1454	1.1853325077026966e-6
9001051	1455	1.1836989415314747e-6
9001051	1456	1.2361928156678914e-6
9001051	1457	1.3032902188570006e-6
9001051	1458	1.3682746384802158e-6
9001051	1459	1.4411095889954595e-6
9001051	1460	7.402650226140395e-8
9001051	1461	7.374224786360628e-9
9001051	1462	4.169768530459805e-9
9001051	1463	3.982905560917516e-9
9001051	1464	3.967715489494594e-9
9001051	1465	3.976362794588795e-9
9001051	1466	4.0016128188824496e-9
9001051	1467	4.529574937350844e-9
9001051	1468	4.337036063617461e-9
9001051	1469	4.343009951668364e-9
9001051	1470	4.215940485607916e-9
9001051	1471	4.2971532998592465e-9
9001051	1472	4.20642098930557e-9
9001051	1473	4.372325612678196e-9
9001051	1474	4.292251887250131e-9
9001051	1475	4.193078328995625e-9
9001051	1476	4.1245318271876386e-9
9001051	1477	4.5985228958045354e-9
9001051	1478	4.504129513804855e-9
9001051	1479	4.523638352793569e-9
9001051	1480	4.569966183254337e-9
9001051	1481	4.59560789423108e-9
9001051	1482	4.460138036677108e-9
9001051	1483	4.478037496369325e-9
9001051	1484	4.470957826185895e-9
9001051	1485	4.353229332565434e-9
9001051	1486	4.379888896011153e-9
9001051	1487	4.284510524144025e-9
9001051	1488	4.211696769118589e-9
9001051	1489	4.151874399838107e-9
9001051	1490	4.101031514380793e-9
9001051	1491	4.051914803682166e-9
9001051	1492	4.183910107258271e-9
9001051	1493	4.371852657669706e-9
9001051	1494	4.570836598105643e-9
9001051	1495	4.373514883582175e-9
9001051	1496	4.26165946976198e-9
9001051	1497	4.247003193569299e-9
9001051	1498	4.633181394098074e-9
9001051	1499	4.660402286305043e-9
9001051	1500	4.4717118896642205e-9
9001051	1501	4.3689336592933614e-9
9001051	1502	4.294812061544917e-9
9001051	1503	4.228371430770039e-9
9001051	1504	4.1683345664011995e-9
9001051	1505	4.115594975928616e-9
9001051	1506	4.0637346820915354e-9
9001051	1507	4.016376564663915e-9
9001051	1508	3.981154073073867e-9
9001051	1509	3.956722949283176e-9
9001051	1510	3.958335437204141e-9
9001051	1511	3.96663191182256e-9
9001051	1512	3.975009210677172e-9
9001051	1513	3.986096341890288e-9
9001051	1514	3.996937891770358e-9
9001051	1515	4.003118725393051e-9
9001051	1516	4.005539899765154e-9
9001051	1517	4.006859288807618e-9
9001051	1518	4.025556776809935e-9
9001051	1519	4.062088887479831e-9
9001051	1520	4.056455171763673e-9
9001051	1521	4.262285191458659e-9
9001051	1522	4.368407413579689e-9
9001051	1523	4.491871763434574e-9
9001051	1524	4.385723340050163e-9
9001051	1525	4.42150982493672e-9
9001051	1526	4.5176973273441945e-9
9001051	1527	4.372545436837072e-9
9001051	1528	4.283347454503428e-9
9001051	1529	4.196507141784878e-9
9001051	1530	4.122176822107804e-9
9001051	1531	4.089296012921295e-9
9001051	1532	4.429009159423458e-9
9001051	1533	4.6556536403841164e-9
9001051	1534	4.537727527065272e-9
9001051	1535	4.473232451118747e-9
9001051	1536	4.556472088523833e-9
9001051	1537	4.480452897581699e-9
9001051	1538	2.1701830519305076e-6
9001051	1539	2.726118282225798e-6
9001051	1540	2.9983132208144525e-6
9001051	1541	3.18194452120224e-6
9001051	1542	2.8921051580255153e-6
9001051	1543	2.507922090444481e-6
9001051	1544	2.4174175905500306e-6
9001051	1545	1.8753794392978307e-6
9001051	1546	1.5514203823840944e-6
9001051	1547	1.5229850305331638e-6
9001051	1548	1.4209828123057378e-6
9001051	1549	1.2966827398486203e-6
9001051	1550	1.2258867627679138e-6
9001051	1551	1.2786088063876377e-6
9001051	1552	5.503591538058572e-8
9001051	1553	6.63488730623385e-9
9001051	1554	4.5738959286723e-9
9001051	1555	4.4242782770709255e-9
9001051	1556	4.353734706086243e-9
9001051	1557	4.290910737836384e-9
9001051	1558	4.397138209100149e-9
9001051	1559	4.4110537444908005e-9
9001051	1560	4.5074166621361655e-9
9001051	1561	4.409403508986998e-9
9001051	1562	4.3136716421088295e-9
9001051	1563	4.232926897884681e-9
9001051	1564	4.19955092922919e-9
9001051	1565	4.189506519480801e-9
9001051	1566	4.280612309059961e-9
9001051	1567	4.479811632762676e-9
9001051	1568	4.450666946098636e-9
9001051	1569	4.314254287152153e-9
9001051	1570	4.24240775842577e-9
9001051	1571	4.219272931038631e-9
9001051	1572	4.255789942675392e-9
9001051	1573	4.217722615607045e-9
9001051	1574	4.192139524406002e-9
9001051	1575	4.186491597835129e-9
9001051	1576	4.187857172155418e-9
9001051	1577	4.18106971267207e-9
9001051	1578	4.175883194790231e-9
9001051	1579	4.2046761628000695e-9
9001051	1580	4.246649254469048e-9
9001051	1581	4.3550807404812986e-9
9001051	1582	4.253382979158005e-9
9001051	1583	4.260296115887741e-9
9001051	1584	4.23355306367057e-9
9001051	1585	4.238682738133548e-9
9001051	1586	4.273928766451718e-9
9001051	1587	4.324908431385666e-9
9001051	1588	4.3965111551358405e-9
9001051	1589	4.4810000154882346e-9
9001051	1590	4.5789390057393575e-9
9001051	1591	4.689324928364158e-9
9001051	1592	4.7795856161769734e-9
9001051	1593	4.826307353766879e-9
9001051	1594	4.8476511693706925e-9
9001051	1595	4.857498847599118e-9
9001051	1596	4.8602180058310296e-09
9001051	1597	4.859389335365449e-9
9001051	1598	4.856993474078308e-9
9001051	1599	4.854201485215981e-9
9001051	1600	4.85061990573854e-9
9001051	1601	4.84706585979211e-9
9001051	1602	4.844150858218654e-9
9001051	1603	4.841541834110785e-9
9001051	1604	4.8389701134965435e-9
9001051	1605	4.836302913702184e-9
9001051	1606	4.833575317775285e-9
9001051	1607	4.830826405566313e-9
9001051	1608	4.8278812059265874e-9
9001051	1609	4.82449769023674e-9
9001051	1610	4.821135934918175e-9
9001051	1611	4.818117016469614e-9
9001051	1612	4.815072340846882e-9
9001051	1613	4.812069409609876e-9
9001051	1614	4.80876893860227e-9
9001051	1615	4.805598585733151e-9
9001051	1616	4.802626296651624e-9
9001051	1617	4.799725061843674e-9
9001051	1618	4.796887331792732e-9
9001051	1619	4.793770269628794e-9
9001051	1620	4.789893814916013e-9
9001051	1621	4.786075979978932e-9
9001051	1622	4.782642726297581e-9
9001051	1623	4.77971529022625e-9
9001051	1624	4.777208406636646e-9
9001051	1625	4.774742379254349e-9
9001051	1626	4.769560746353818e-9
9001051	1627	4.7641424139044375e-9
9001051	1628	4.760482674726063e-9
9001051	1629	1.2893771781818941e-5
9001051	1630	1.7422795281163417e-5
9001051	1631	1.879225055745337e-5
9001051	1632	1.925440847116988e-5
9001051	1633	1.9471897758194245e-5
9001051	1634	1.96239761862671e-5
9001051	1635	1.975833765754942e-5
9001051	1636	1.684556445979979e-5
9001051	1637	1.3151044186088257e-5
9001051	1638	1.1968402759521268e-5
9001051	1639	1.168716153188143e-5
9001051	1640	1.1666028512991033e-5
9001051	1641	1.1714845641108695e-5
9001051	1642	1.1782062756537925e-5
9001051	1643	1.0545326176725212e-6
9001051	1644	9.899038388994086e-8
9001051	1645	1.3493505868211741e-8
9001051	1646	5.77021008751899e-9
9001051	1647	5.078997222796033e-9
9001051	1648	5.014798354352479e-9
9001051	1649	5.006903780468974e-9
9001051	1650	5.003966574435026e-9
9001051	1651	5.000976965874315e-9
9001051	1652	4.997864788691686e-9
9001051	1653	4.994902713661986e-9
9001051	1654	4.991984603464061e-9
9001051	1655	4.988585100562659e-9
9001051	1656	4.985306834015546e-9
9001051	1657	4.982469548053814e-9
9001051	1658	4.979754386624791e-9
9001051	1659	4.97703256385762e-9
9001051	1660	4.97427610213208e-9
9001051	1661	4.971504541373406e-9
9001051	1662	4.968730316079473e-9
9001051	1663	4.9657127298985415e-9
9001051	1664	4.962604105429591e-9
9001051	1665	4.95964647129199e-9
9001051	1666	4.9568034121705296e-9
9001051	1667	4.953990107026129e-9
9001051	1668	4.951062226865588e-9
9001051	1669	4.947970477786612e-9
9001051	1670	4.944791243133295e-9
9001051	1671	4.941025366633767e-9
9001051	1672	4.937013908801191e-9
9001051	1673	4.9334971663483884e-9
9001051	1674	4.930400976377314e-9
9001051	1675	4.927514396513288e-9
9001051	1676	4.924719299026492e-9
9001051	1677	4.921951290981497e-9
9001051	1678	4.918914164875332e-9
9001051	1679	4.91527618606824e-9
9001051	1680	4.911727913281538e-9
9001051	1681	4.9086708031609305e-9
9001051	1682	4.905304606950267e-9
9001051	1683	4.899560757110066e-9
9001051	1684	4.8937671692783624e-9
9001051	1685	4.889781912709168e-9
9001051	1686	4.886655080582614e-9
9001051	1687	4.883033533076286e-9
9001051	1688	4.879326720441668e-9
9001051	1689	4.876186565638818e-9
9001051	1690	4.873323522502915e-9
9001051	1691	4.8705608435284375e-9
9001051	1692	4.86782880670944e-9
9001051	1693	4.86510298713938e-9
9001051	1694	4.8623598480901364e-9
9001051	1695	4.8595962809372395e-9
9001051	1696	4.85681095341306e-9
9001051	1697	4.85269335825933e-9
9001051	1698	4.8483057568660115e-9
9001051	1699	4.8448520750810076e-9
9001051	1700	4.8418815623563205e-9
9001051	1701	4.839072698104019e-9
9001051	1702	4.836309575040332e-9
9001051	1703	4.833557110117681e-9
9001051	1704	4.830814415157647e-9
9001051	1705	4.828078381535761e-9
9001051	1706	4.825329913415999e-9
9001051	1707	4.822521937342117e-9
9001051	1708	4.819577181791601e-9
9001051	1709	4.816507193083908e-9
9001051	1710	4.813383469581822e-9
9001051	1711	4.810207343552975e-9
9001051	1712	4.807031217524127e-9
9001051	1713	4.80376405320726e-9
9001051	1714	4.800548847327946e-9
9001051	1715	4.797412245238775e-9
9001051	1716	4.794265873186987e-9
9001051	1717	4.791119057045989e-9
9001051	1718	4.786582685767371e-9
9001051	1719	4.778491824453113e-9
9001051	1720	7.710700629104394e-6
9001051	1721	1.1095072295574937e-5
9001051	1722	1.2324749150138814e-5
9001051	1723	1.2781608347722795e-5
9001051	1724	1.2983670785615686e-5
9001051	1725	1.3104082427162211e-5
9001051	1726	1.3198783562984318e-5
9001051	1727	1.2076297934981994e-5
9001051	1728	9.467455129197333e-6
9001051	1729	8.382861778954975e-6
9001051	1730	8.033945960050914e-6
9001051	1731	7.951874977152329e-6
9001051	1732	7.9595547504141e-6
9001051	1733	7.996815838851035e-6
9001051	1734	1.0210472964899964e-6
9001051	1735	1.3488201489053608e-7
9001051	1736	2.1604551037057718e-8
9001051	1737	7.017394665354004e-9
9001051	1738	5.163113492301363e-9
9001051	1739	4.933198738399369e-9
9001051	1740	4.885533311238532e-9
9001051	1741	4.934881392415491e-9
9001051	1742	4.907949602284134e-9
9001051	1743	4.8643706840323375e-9
9001051	1744	4.846926415780217e-9
9001051	1745	4.8381498807259504e-9
9001051	1746	4.8335944136113085e-9
9001051	1747	4.830527089438874e-9
9001051	1748	4.8279256148475724e-9
9001051	1749	4.825452926127127e-9
9001051	1750	4.823007770937693e-9
9001051	1751	4.820431609431353e-9
9001051	1752	4.817090726305651e-9
9001051	1753	4.813516696344777e-9
9001051	1754	4.810506215591204e-9
9001051	1755	4.807827913566598e-9
9001051	1756	4.805262854290504e-9
9001051	1757	4.8243680161874636e-9
9001051	1758	4.808180520399219e-9
9001051	1759	4.798341279865781e-9
9001051	1760	4.800074115962616e-9
9001051	1761	4.793213825848852e-9
9001051	1762	4.835832623228953e-9
9001051	1763	4.965159394743068e-9
9001051	1764	4.88773155282729e-9
9001051	1765	4.8493484783307395e-9
9001051	1766	4.836780309602773e-9
9001051	1767	4.763249794592639e-9
9001051	1768	4.904665562577293e-9
9001051	1769	4.917105389523613e-9
9001051	1770	4.910178930117581e-9
9001051	1771	4.917890095157418e-9
9001051	1772	4.926891339351869e-9
9001051	1773	4.9320276751529946e-9
9001051	1774	4.935779784887018e-9
9001051	1775	4.938947029131668e-9
9001051	1776	4.909157969024136e-9
9001051	1777	4.880458703837576e-9
9001051	1778	4.894760152751587e-9
9001051	1779	4.862159563856494e-9
9001051	1780	4.855027047057092e-9
9001051	1781	4.865980951507254e-9
9001051	1782	4.8824113640932865e-9
9001051	1783	4.895083449696358e-9
9001051	1784	4.9039909910675306e-9
9001051	1785	4.9175743477292144e-9
9001051	1786	4.911627105030902e-9
9001051	1787	4.910351236731003e-9
9001051	1788	4.934640696063752e-9
9001051	1789	4.882510840076293e-9
9001051	1790	4.868177416739172e-9
9001051	1791	4.897141359094803e-9
9001051	1792	4.881212323226691e-9
9001051	1793	4.904966655061571e-9
9001051	1794	4.914044282600116e-9
9001051	1795	4.9257962153603785e-9
9001051	1796	4.941918430034775e-9
9001051	1797	4.986624446701171e-9
9001051	1798	4.942596998347426e-9
9001051	1799	4.86868678706287e-9
9001051	1800	4.966824729280006e-9
9001051	1801	5.2928172955546415e-9
9001051	1802	5.175641693000443e-9
9001051	1803	5.047223972098891e-9
9001051	1804	4.877367842937019e-9
9001051	1805	4.794429298016212e-9
9001051	1806	4.79715955847837e-9
9001051	1807	4.766965933100664e-9
9001051	1808	4.765134953288452e-9
9001051	1809	4.728079705529353e-9
9001051	1810	4.69781902268096e-9
9001051	1811	2.0736931674036896e-6
9001051	1812	2.6596001134748803e-6
9001051	1813	2.8872898383269785e-6
9001051	1814	3.0300604976218892e-6
9001051	1815	2.985419996548444e-6
9001051	1816	2.9053749130980577e-6
9001051	1817	2.3742443318042206e-6
9001051	1818	1.664560954850458e-6
9001051	1819	1.2725311080430401e-6
9001051	1820	1.2394765462886426e-6
9001051	1821	1.294757339564967e-6
9001051	1822	1.3681766404260998e-6
9001051	1823	1.4485478914139094e-6
9001051	1824	1.5334015870394069e-6
9001051	1825	8.783708693727021e-8
9001051	1826	9.400442202434078e-9
9001051	1827	5.073004682998317e-9
9001051	1828	4.843468293103115e-9
9001051	1829	4.842016121386905e-9
9001051	1830	4.854650903496349e-9
9001051	1831	4.882049431387259e-9
9001051	1832	4.909537665298558e-9
9001051	1833	4.941313580530959e-9
9001051	1834	4.97392216303183e-9
9001051	1835	5.006940195784182e-9
9001051	1836	5.040465822503393e-9
9001051	1837	5.074530129434152e-9
9001051	1838	5.10912956386278e-9
9001051	1839	5.145818438023753e-9
9001051	1840	5.186784779454001e-9
9001051	1841	5.134813019225248e-9
9001051	1842	5.0919313210329165e-9
9001051	1843	5.1011337376394295e-9
9001051	1844	5.121275403752179e-9
9001051	1845	5.1371200626704194e-9
9001051	1846	5.170511130359046e-9
9001051	1847	5.1025255132230996e-9
9001051	1848	5.359400478965881e-9
9001051	1849	5.051710161296796e-9
9001051	1850	5.056576490858333e-9
9001051	1851	4.866034686301646e-9
9001051	1852	5.819067894208274e-9
9001051	1853	5.657862178765072e-9
9001051	1854	5.480563558535323e-9
9001051	1855	5.3756004092520016e-9
9001051	1856	5.293221860824815e-9
9001051	1857	5.214331189051791e-9
9001051	1858	5.146084891549663e-9
9001051	1859	5.08075492788862e-9
9001051	1860	5.008688575003362e-9
9001051	1861	4.972141365300331e-9
9001051	1862	5.277648984503003e-9
9001051	1863	5.321102225508412e-9
9001051	1864	5.341556530424896e-9
9001051	1865	5.4307291996735785e-9
9001051	1866	5.244203737930775e-9
9001051	1867	5.0904889192793235e-9
9001051	1868	5.598533636685943e-9
9001051	1869	5.60209745259499e-9
9001051	1870	5.909619460453541e-9
9001051	1871	5.649420931064242e-9
9001051	1872	5.515583545445679e-9
9001051	1873	5.422666315979541e-9
9001051	1874	5.3079642903242075e-9
9001051	1875	5.624224641564979e-9
9001051	1876	5.800846469838916e-9
9001051	1877	5.5517701547103115e-9
9001051	1878	5.402865266290746e-9
9001051	1879	5.593987939533918e-9
9001051	1880	5.597306618199127e-9
9001051	1881	5.4518380920853815e-9
9001051	1882	5.347797316090919e-9
9001051	1883	5.309254813568032e-9
9001051	1884	5.2034767605846355e-9
9001051	1885	5.087078314147675e-9
9001051	1886	5.026090654780546e-9
9001051	1887	4.945189591154531e-9
9001051	1888	4.8673149954936434e-9
9001051	1889	4.804183717510568e-9
9001051	1890	4.74817030138297e-9
9001051	1891	4.7016683879519405e-9
9001051	1892	4.799491470919293e-9
9001051	1893	4.796787411720516e-9
9001051	1894	4.895282845751581e-9
9001051	1895	4.782356288757228e-9
9001051	1896	4.854334711978936e-9
9001051	1897	4.719277413300915e-9
9001051	1898	5.41938049991586e-9
9001051	1899	5.161307381484903e-9
9001051	1900	5.009983539139284e-9
9001051	1901	4.940946762843623e-9
9001051	1902	4.854524338071542e-9
9001051	1903	3.358862841196242e-6
9001051	1904	4.415872354002204e-6
9001051	1905	4.8925867304205894e-6
9001051	1906	5.254280495137209e-6
9001051	1907	5.6034682529571e-6
9001051	1908	5.9539074754866306e-6
9001051	1909	6.303866030066274e-6
9001051	1910	5.122970378579339e-6
9001051	1911	4.277706466382369e-6
9001051	1912	4.215323770040413e-6
9001051	1913	3.0540454645233694e-6
9001051	1914	2.541657295296318e-6
9001051	1915	2.5564215775375487e-6
9001051	1916	2.2102951788838254e-6
9001051	1917	9.670110046045011e-8
9001051	1918	9.466657679979562e-9
9001051	1919	5.425407234582735e-9
9001051	1920	5.118714341278974e-9
9001051	1921	5.06022956869856e-9
9001051	1922	5.041117301374243e-9
9001051	1923	5.019100690617506e-9
9001051	1924	5.033382599606284e-9
9001051	1925	5.0434638687590905e-9
9001051	1926	5.043692574702163e-9
9001051	1927	5.0420183583810285e-9
9001051	1928	5.086984167235187e-9
9001051	1929	5.147816839468078e-9
9001051	1930	5.219869869677041e-9
9001051	1931	5.298127270236819e-9
9001051	1932	5.38754241219408e-9
9001051	1933	5.4846109875938964e-9
9001051	1934	5.582228901346298e-9
9001051	1935	5.643160161383776e-9
9001051	1936	5.662108115700448e-9
9001051	1937	5.326429519669773e-9
9001051	1938	5.111323364559439e-9
9001051	1939	5.0301087739512695e-9
9001051	1940	5.060853514038399e-9
9001051	1941	5.109354273002964e-9
9001051	1942	5.168979022585063e-9
9001051	1943	5.24540322288658e-9
9001051	1944	5.335262454053691e-9
9001051	1945	5.425544458148579e-9
9001051	1946	5.518913770430345e-9
9001051	1947	5.6069611176212675e-9
9001051	1948	5.671148439745366e-9
9001051	1949	5.706318972897861e-9
9001051	1950	5.722753382286783e-9
9001051	1951	5.731942476217e-9
9001051	1952	5.735617758517719e-9
9001051	1953	5.735001362694447e-9
9001051	1954	5.732709418282411e-9
9001051	1955	5.729914764884825e-9
9001051	1956	5.726975338404827e-9
9001051	1957	5.722832430166136e-9
9001051	1958	5.715945050610571e-9
9001051	1959	5.709634987027812e-9
9001051	1960	5.682325276978872e-9
9001051	1961	5.552163617750239e-9
9001051	1962	5.432090333101769e-9
9001051	1963	5.407530867529431e-9
9001051	1964	5.3720166093285115e-9
9001051	1965	5.321066254282414e-9
9001051	1966	5.4182924813517275e-9
9001051	1967	5.22167908911797e-9
9001051	1968	5.217467791140962e-9
9001051	1969	5.2963033958519645e-9
9001051	1970	5.413613113347537e-9
9001051	1971	5.521063162206019e-9
9001051	1972	5.588580709314783e-9
9001051	1973	5.619633647313549e-9
9001051	1974	5.6353410826659456e-9
9001051	1975	5.6459508179784734e-9
9001051	1976	5.651201284706531e-9
9001051	1977	5.6513216328824e-9
9001051	1978	5.64942581604555e-9
9001051	1979	5.6469726672503384e-9
9001051	1980	5.644373413105086e-9
9001051	1981	5.641662692568161e-9
9001051	1982	5.6387947644509495e-9
9001051	1983	5.635757638344785e-9
9001051	1984	5.632605937222479e-9
9001051	1985	5.629423149855484e-9
9001051	1986	5.626231480704291e-9
9001051	1987	5.622719179143587e-9
9001051	1988	5.618911558258333e-9
9001051	1989	5.614277487353547e-9
9001051	1990	5.6085958100027256e-9
9001051	1991	5.599529284694427e-9
9001051	1992	5.587595719447336e-9
9001051	1993	5.581390905007311e-9
9001051	1994	1.2187854736112058e-5
9001051	1995	1.6338919522240758e-5
9001051	1996	1.756104211381171e-5
9001051	1997	1.7968737665796652e-5
9001051	1998	1.816358053474687e-5
9001051	1999	1.830400651670061e-5
9001051	2000	1.843117570388131e-5
9001051	2001	1.5583365893689916e-5
9001051	2002	1.2179419172753114e-5
9001051	2003	1.1126747267553583e-5
9001051	2004	1.0887703865591902e-5
9001051	2005	1.0876630767597817e-5
9001051	2006	1.0926545655820519e-5
9001051	2007	1.0984981599904131e-5
9001051	2008	9.440206554245378e-7
9001051	2009	8.639010218303156e-8
9001051	2010	1.2800123627698667e-8
9001051	2011	6.446478018062862e-9
9001051	2012	5.890073317971201e-9
9001051	2013	5.837167638134133e-9
9001051	2014	5.828722837719624e-9
9001051	2015	5.824773552376428e-9
9001051	2016	5.821369608582927e-9
9001051	2017	5.817947901221032e-9
9001051	2018	5.8135607439169235e-9
9001051	2019	5.8090288135304036e-9
9001051	2020	5.8052824769561084e-9
9001051	2021	5.8019442583656655e-9
9001051	2022	5.798616253827049e-9
9001051	2023	5.795304236499987e-9
9001051	2024	5.792111679170375e-9
9001051	2025	5.788896473291061e-9
9001051	2026	5.785513401690423e-9
9001051	2027	5.781604972554533e-9
9001051	2028	5.777697431597062e-9
9001051	2029	5.773736155845199e-9
9001051	2030	5.769889899198688e-9
9001051	2031	5.766480182245459e-9
9001051	2032	5.762883947824093e-9
9001051	2033	5.7571911682430255e-9
9001051	2034	5.750719012098671e-9
9001051	2035	5.7459126345804634e-9
9001051	2036	5.742353703652725e-9
9001051	2037	5.739166031304421e-9
9001051	2038	5.736061847727569e-9
9001051	2039	5.732956775972298e-9
9001051	2040	5.729851704217026e-9
9001051	2041	5.726731977517829e-9
9001051	2042	5.7235918227149796e-9
9001051	2043	5.719376527935083e-9
9001051	2044	5.714904549591893e-9
9001051	2045	5.71127012349848e-9
9001051	2046	5.708038486318401e-9
9001051	2047	5.704913430548686e-9
9001051	2048	5.701805250168945e-9
9001051	2049	5.698695293432365e-9
9001051	2050	5.6955200555819374e-09
9001051	2051	5.6921729552072975e-9
9001051	2052	5.688696180783381e-9
9001051	2053	5.685151016621148e-9
9001051	2054	5.681550341307684e-9
9001051	2055	5.677933234693455e-9
9001051	2056	5.674349878859175e-9
9001051	2057	5.670790059753017e-9
9001051	2058	5.667224023397921e-9
9001051	2059	5.663655766596776e-9
9001051	2060	5.66008973024168e-9
9001051	2061	5.6565334638492004e-9
9001051	2062	5.652974088832252e-9
9001051	2063	5.649418266528983e-9
9001051	2064	5.645854450619936e-9
9001051	2065	5.642295963781407e-9
9001051	2066	5.63873303605078e-9
9001051	2067	5.635177657836721e-9
9001051	2068	5.631618726908982e-9
9001051	2069	5.628061572338083e-9
9001051	2070	5.624508414570073e-9
9001051	2071	5.6209525922668035e-9
9001051	2072	5.617394549517485e-9
9001051	2073	5.613840059481845e-9
9001051	2074	5.610284681267785e-9
9001051	2075	5.606654251977261e-9
9001051	2076	5.602795116743664e-9
9001051	2077	5.598977725895793e-9
9001051	2078	5.595364616084453e-9
9001051	2079	5.591795471104888e-9
9001051	2080	5.58823387564189e-9
9001051	2081	5.584676721070991e-9
9001051	2082	5.581118234232463e-9
9001051	2083	5.577568629178131e-9
9001051	2084	5.5740163595885406e-9
9001051	2085	7.433850441884715e-6
9001051	2086	1.0619535714795347e-5
9001051	2087	1.1751206329790875e-5
9001051	2088	1.2163652172603179e-5
9001051	2089	1.2344207789283246e-5
9001051	2090	1.2452143892005552e-5
9001051	2091	1.2537691873149015e-5
9001051	2092	1.1373277629900258e-5
9001051	2093	8.902783520170487e-6
9001051	2094	7.905812708486337e-6
9001051	2095	7.593927421112312e-6
9001051	2096	7.523895874328446e-6
9001051	2097	7.533324151154375e-6
9001051	2098	7.568354249087861e-6
9001051	2099	9.319241485172824e-7
9001051	2100	1.197677050868151e-7
9001051	2101	1.9817381513576038e-8
9001051	2102	7.417435110568249e-9
9001051	2103	5.855644857888365e-9
9001051	2104	5.650799383971616e-9
9001051	2105	5.619656739952461e-9
9001051	2106	5.611829223539644e-9
9001051	2107	5.606903830113197e-9
9001051	2108	5.601673791488793e-9
9001051	2109	5.5961590916808746e-9
9001051	2110	5.590750529194111e-9
9001051	2111	5.586027640447355e-9
9001051	2112	5.579888995299598e-9
9001051	2113	5.572007744092389e-9
9001051	2114	5.568372873909766e-9
9001051	2115	5.5619442385079765e-9
9001051	2116	5.5572821899829705e-9
9001051	2117	5.5535562815123285e-9
9001051	2118	5.5501385709533224e-9
9001051	2119	5.546717751769847e-9
9001051	2120	5.5433320156339505e-9
9001051	2121	5.54004619957027e-9
9001051	2122	5.536800795624686e-9
9001051	2123	5.533544289448855e-9
9001051	2124	5.530102598072517e-9
9001051	2125	5.526578306103147e-9
9001051	2126	5.545009340579554e-9
9001051	2127	5.540514713686662e-9
9001051	2128	5.535567559888932e-9
9001051	2129	5.531527680346926e-9
9001051	2130	5.527968749419188e-9
9001051	2131	5.524567470160946e-9
9001051	2132	5.521224366589195e-9
9001051	2133	5.616001441666185e-9
9001051	2134	5.774388522894469e-9
9001051	2135	5.939038150160059e-9
9001051	2136	5.947955905583058e-9
9001051	2137	5.9010236697076834e-9
9001051	2138	5.830918414773123e-9
9001051	2139	5.697134763948952e-9
9001051	2140	5.767473609807894e-9
9001051	2141	5.6538733694821985e-9
9001051	2142	5.6384958924127204e-9
9001051	2143	5.656766166595162e-9
9001051	2144	5.662124102912003e-9
9001051	2145	5.676149772426697e-9
9001051	2146	5.705302008607305e-9
9001051	2147	5.636256794616656e-9
9001051	2148	5.600631070024065e-9
9001051	2149	5.810433911790369e-9
9001051	2150	5.850986806166247e-9
9001051	2151	5.674626102347702e-9
9001051	2152	5.600650165860088e-9
9001051	2153	5.5712208180125344e-9
9001051	2154	5.527442503705515e-9
9001051	2155	5.827027305116417e-9
9001051	2156	6.138923147602782e-9
9001051	2157	5.956843907028997e-9
9001051	2158	5.810200320865988e-9
9001051	2159	5.6703206574582055e-9
9001051	2160	6.201885227596904e-9
9001051	2161	6.534579100048177e-9
9001051	2162	6.3652461079755085e-9
9001051	2163	6.373912064816523e-9
9001051	2164	6.228916937800477e-9
9001051	2165	6.189539103473862e-9
9001051	2166	6.353561232685934e-9
9001051	2167	6.117124140558872e-9
9001051	2168	6.266203111948698e-9
9001051	2169	6.410798114586669e-9
9001051	2170	6.181302136809563e-9
9001051	2171	6.33171337582894e-9
9001051	2172	6.127654383902836e-9
9001051	2173	6.161446464147957e-9
9001051	2174	6.076992686843141e-9
9001051	2175	5.968057603666921e-9
9001051	2176	7.003425253060414e-7
9001051	2177	9.045321007761231e-7
9001051	2178	9.95243908619159e-7
9001051	2179	1.0662701015462517e-6
9001051	2180	1.136155901804159e-6
9001051	2181	1.2085071148248971e-6
9001051	2182	1.2841001080232672e-6
9001051	2183	1.0261030638503144e-6
9001051	2184	8.515125387020817e-7
9001051	2185	8.51621450692619e-7
9001051	2186	8.608025723333412e-7
9001051	2187	8.036884082684992e-7
9001051	2188	7.834456710043014e-7
9001051	2189	7.508165253966581e-7
9001051	2190	3.723660668697448e-8
9001051	2191	7.564764814560476e-9
9001051	2192	7.0385204331557816e-9
9001051	2193	6.6582126478920145e-9
9001051	2194	6.440219468828445e-9
9001051	2195	6.3185736642878965e-9
9001051	2196	6.221279491569476e-9
9001051	2197	6.1323661704193455e-9
9001051	2198	6.049045708778067e-9
9001051	2199	5.970716809855503e-9
9001051	2200	5.897101473806288e-9
9001051	2201	5.8279669978844595e-9
9001051	2202	5.7630704652922304e-9
9001051	2203	5.702188943246256e-9
9001051	2204	5.645087508554525e-9
9001051	2205	5.586985096783792e-9
9001051	2206	5.653093548829702e-9
9001051	2207	5.6671454196077775e-9
9001051	2208	5.587418527852606e-9
9001051	2209	5.908738387461199e-9
9001051	2210	6.316923428784094e-9
9001051	2211	6.654576445441762e-9
9001051	2212	6.345862058054763e-9
9001051	2213	6.175946865027981e-9
9001051	2214	6.077073511079334e-9
9001051	2215	6.022635279379074e-9
9001051	2216	5.913450618066918e-9
9001051	2217	5.902063726637152e-9
9001051	2218	5.8192384244648565e-9
9001051	2219	5.748501674673889e-9
9001051	2220	5.6775268930664424e-9
9001051	2221	5.806791492091179e-9
9001051	2222	5.8607838582247496e-9
9001051	2223	5.7639675254961276e-9
9001051	2224	5.688443049933767e-9
9001051	2225	5.589019913543325e-9
9001051	2226	6.220418846680786e-9
9001051	2227	6.882362235671735e-9
9001051	2228	6.993191359327966e-9
9001051	2229	6.824712350805839e-9
9001051	2230	6.914999683971246e-9
9001051	2231	6.750381587039556e-9
9001051	2232	6.585676004533525e-9
9001051	2233	6.4675864663854554e-9
9001051	2234	6.364315296991663e-9
9001051	2235	6.2681722035051735e-9
9001051	2236	6.17755135934317e-9
9001051	2237	6.092010451652641e-9
9001051	2238	6.0113189981336745e-9
9001051	2239	5.935270053214481e-9
9001051	2240	5.853688200829765e-9
9001051	2241	5.954483128789434e-9
9001051	2242	6.178604294859724e-9
9001051	2243	6.004772235002065e-9
9001051	2244	5.862269780720908e-9
9001051	2245	5.835148808586155e-9
9001051	2246	5.902481614583621e-9
9001051	2247	5.755909970872608e-9
9001051	2248	6.5071978916364515e-9
9001051	2249	6.201678282025114e-9
9001051	2250	6.177908851157099e-9
9001051	2251	6.097915061786807e-9
9001051	2252	5.889375653822526e-9
9001051	2253	6.018093579029937e-9
9001051	2254	5.902292432580225e-9
9001051	2255	5.82749226651913e-9
9001051	2256	5.772069044951422e-9
9001051	2257	5.732301300298559e-9
9001051	2258	5.682231574155594e-9
9001051	2259	5.630801602762858e-9
9001051	2260	5.581467288351405e-9
9001051	2261	5.525929935856766e-9
9001051	2262	5.5334781201565875e-9
9001051	2263	5.49481793399309e-9
9001051	2264	5.4954982786625806e-9
9001051	2265	5.482326592698428e-9
9001051	2266	5.433520744446696e-9
9001051	2267	5.424833471323609e-9
9001051	2268	5.427095661758585e-9
9001051	2269	3.3966259707085555e-6
9001051	2270	4.414492650539614e-6
9001051	2271	4.847771833738079e-6
9001051	2272	5.157157374924282e-6
9001051	2273	5.178348601475591e-6
9001051	2274	4.98634608447901e-6
9001051	2275	5.1270458243379835e-6
9001051	2276	4.121046458749333e-6
9001051	2277	3.466786893113749e-6
9001051	2278	3.4607323868840467e-6
9001051	2279	3.4408478768455097e-6
9001051	2280	3.5243576803623e-6
9001051	2281	3.7021472962806e-6
9001051	2282	3.37249457516009e-6
9001051	2283	1.6071767561243178e-7
9001051	2284	1.3426555867113166e-8
9001051	2285	6.2377982779082686e-9
9001051	2286	5.906712896575073e-9
9001051	2287	6.006649844181311e-9
9001051	2288	6.177494960013519e-9
9001051	2289	5.985747453252088e-9
9001051	2290	5.903924016337214e-9
9001051	2291	5.860790963652107e-9
9001051	2292	5.851793716260545e-9
9001051	2293	5.807217817732635e-9
9001051	2294	5.778521217081334e-9
9001051	2295	5.7746807335945505e-9
9001051	2296	5.777747169588565e-9
9001051	2297	5.815055104108069e-9
9001051	2298	5.874147390727558e-9
9001051	2299	5.939994274228866e-9
9001051	2300	6.010989039850756e-9
9001051	2301	6.090048021434313e-9
9001051	2302	6.1748091084723455e-9
9001051	2303	6.263639829029444e-9
9001051	2304	6.354772263961195e-9
9001051	2305	6.4530434329412856e-9
9001051	2306	6.544146113895977e-9
9001051	2307	6.601517998916506e-9
9001051	2308	6.6243144303257395e-9
9001051	2309	6.629001791935707e-9
9001051	2310	6.627758786237337e-9
9001051	2311	6.62496413283975e-9
9001051	2312	6.6217347161057205e-9
9001051	2313	6.618266823466001e-9
9001051	2314	6.614589320719233e-9
9001051	2315	6.610753722213758e-9
9001051	2316	6.605871849529876e-9
9001051	2317	6.600582747040562e-9
9001051	2318	6.5960379380669565e-9
9001051	2319	6.5920895409021796e-9
9001051	2320	6.588367185145216e-9
9001051	2321	6.5846643693134865e-9
9001051	2322	6.581001965599853e-9
9001051	2323	6.5773337887264915e-9
9001051	2324	6.5735576981751365e-9
9001051	2325	6.568651400584713e-9
9001051	2326	6.563686927307799e-9
9001051	2327	6.559554677210144e-9
9001051	2328	6.555854081824464e-9
9001051	2329	6.552287157290948e-9
9001051	2330	6.5486398526104495e-9
9001051	2331	6.5446501551491565e-9
9001051	2332	6.54067200400732e-9
9001051	2333	6.536877705798361e-9
9001051	2334	6.533114493834091e-9
9001051	2335	6.529376594954783e-9
9001051	2336	6.5255165715427665e-9
9001051	2337	6.5214886824094265e-9
9001051	2338	6.517397732608288e-9
9001051	2339	6.513286798792706e-9
9001051	2340	6.507492766871792e-9
9001051	2341	6.501819527215957e-9
9001051	2342	6.497511861880412e-9
9001051	2343	6.493674487018097e-9
9001051	2344	6.489247361685102e-9
9001051	2345	6.484920600513533e-9
9001051	2346	6.481144065872968e-9
9001051	2347	6.477507419333506e-9
9001051	2348	6.4739218430531764e-9
9001051	2349	6.4703558066980804e-9
9001051	2350	6.466757795919875e-9
9001051	2351	6.463122037558833e-9
9001051	2352	6.45931041987069e-9
9001051	2353	6.455318946052557e-9
9001051	2354	6.451266187923466e-9
9001051	2355	6.447193445779931e-9
9001051	2356	6.4431096014061495e-9
9001051	2357	6.4390222043186895e-9
9001051	2358	6.4349410244801675e-9
9001051	2359	6.4308625091769045e-9
9001051	2360	1.411831453879131e-5
9001051	2361	1.928194069478195e-5
9001051	2362	2.0887797290924937e-5
9001051	2363	2.1429535991046578e-5
9001051	2364	2.1674379240721464e-5
9001051	2365	2.1838393877260387e-5
9001051	2366	2.198092988692224e-5
9001051	2367	1.8971810277434997e-5
9001051	2368	1.4802588339080103e-5
9001051	2369	1.3401664546108805e-5
9001051	2370	1.3045658306509722e-5
9001051	2371	1.3003580534132197e-05
9001051	2372	1.3050767847744282e-5
9001051	2373	1.3123156350047793e-5
9001051	2374	1.2552739008242497e-6
9001051	2375	1.2611300803655467e-7
9001051	2376	1.8173226479234472e-8
9001051	2377	7.788374389861019e-9
9001051	2378	6.776774252870155e-9
9001051	2379	6.672320473910531e-9
9001051	2380	6.6575460699880296e-9
9001051	2381	6.6520429164995676e-9
9001051	2382	6.647611350274474e-9
9001051	2383	6.643333438915988e-9
9001051	2384	6.6390790642856246e-9
9001051	2385	6.634839344599186e-9
9001051	2386	6.630597848555908e-9
9001051	2387	6.626364346118407e-9
9001051	2388	6.622125070521179e-9
9001051	2389	6.617891123994468e-9
9001051	2390	6.613656733378548e-9
9001051	2391	6.6094281159223556e-9
9001051	2392	6.605187952146707e-9
9001051	2393	6.600956226066046e-9
9001051	2394	6.596725388163804e-9
9001051	2395	6.592495882529192e-9
9001051	2396	6.588267265073e-9
9001051	2397	6.584043088508906e-9
9001051	2398	6.579807809714566e-9
9001051	2399	6.575581412704423e-9
9001051	2400	6.5713541275158605e-9
9001051	2401	6.567125954148878e-9
9001051	2402	6.562903109852414e-9
9001051	2403	6.55867937737753e-9
9001051	2404	6.554158549221256e-9
9001051	2405	6.549579545378492e-9
9001051	2406	6.5451950526096425e-9
9001051	2407	6.5409242466785145e-9
9001051	2408	6.536690744241014e-9
9001051	2409	6.532468788122969e-9
9001051	2410	6.528249940629394e-9
9001051	2411	6.523531048685527e-9
9001051	2412	6.518832584845313e-9
9001051	2413	6.514512485011892e-9
9001051	2414	6.510234129564196e-9
9001051	2415	6.505970873149636e-9
9001051	2416	6.50175246974527e-9
9001051	2417	6.497214766199022e-9
9001051	2418	6.4926020115763095e-9
9001051	2419	6.487528736442982e-9
9001051	2420	6.113859640777264e-9
9001051	2421	7.913344646226506e-9
9001051	2422	7.39806127469933e-9
9001051	2423	5.99012528468279e-9
9001051	2424	6.058881840687036e-9
9001051	2425	6.052979450998919e-9
9001051	2426	6.118162865220711e-9
9001051	2427	6.239826433329654e-9
9001051	2428	6.3261618166166045e-9
9001051	2429	6.6280287924769254e-9
9001051	2430	6.339512914621537e-9
9001051	2431	6.3693126328701055e-9
9001051	2432	6.0518696720635035e-9
9001051	2433	6.962471488236588e-9
9001051	2434	6.683378295235798e-9
9001051	2435	6.427065102343477e-9
9001051	2436	6.540978425562116e-9
9001051	2437	6.4474754424281855e-9
9001051	2438	6.3337823874576316e-9
9001051	2439	6.2722507188084364e-9
9001051	2440	6.22905682590158e-9
9001051	2441	6.189730061834098e-9
9001051	2442	6.153162868116624e-9
9001051	2443	6.100944638376404e-9
9001051	2444	6.307763644741726e-9
9001051	2445	6.457499424072921e-9
9001051	2446	6.457258727721182e-9
9001051	2447	6.28690211001981e-9
9001051	2448	6.197201418700615e-9
9001051	2449	6.228484838999293e-9
9001051	2450	6.139174946184767e-9
9001051	2451	2.089302597596543e-6
9001051	2452	2.737283011811087e-6
9001051	2453	2.9751240617770236e-6
9001051	2454	3.1647000469092745e-6
9001051	2455	3.3747460292943288e-6
9001051	2456	3.6086232739762636e-6
9001051	2457	3.869853117066668e-6
9001051	2458	3.299681793578202e-6
9001051	2459	2.775823531919741e-6
9001051	2460	2.7404958018450998e-6
9001051	2461	2.8391868909238838e-6
9001051	2462	2.986699428220163e-6
9001051	2463	2.629060645631398e-6
9001051	2464	2.6182997316936962e-6
9001051	2465	1.8388897160548368e-7
9001051	2466	1.9129542394580312e-8
9001051	2467	7.64368657257819e-9
9001051	2468	6.8847483269962595e-9
9001051	2469	6.765290549992642e-9
9001051	2470	6.585678224979574e-9
9001051	2471	6.577550948350108e-9
9001051	2472	6.6538117238224e-9
9001051	2473	6.751395442705643e-9
9001051	2474	6.8304757405712735e-9
9001051	2475	6.8789995921747504e-9
9001051	2476	6.903986271566964e-9
9001051	2477	6.9153132109534e-9
9001051	2478	6.921453632457997e-9
9001051	2479	6.9258110357850455e-9
9001051	2480	6.929685714140987e-9
9001051	2481	6.9332277696787514e-9
9001051	2482	6.933691842903045e-9
9001051	2483	6.927157514269311e-9
9001051	2484	6.921447415209059e-9
9001051	2485	6.918798423072303e-9
9001051	2486	6.899157245499055e-9
9001051	2487	6.86265178018175e-9
9001051	2488	6.793090534529256e-9
9001051	2489	6.786250228429935e-9
9001051	2490	6.7938881187501465e-9
9001051	2491	6.796675666720375e-9
9001051	2492	6.7924608160296884e-9
9001051	2493	6.795264351211472e-9
9001051	2494	6.797768570265816e-9
9001051	2495	6.7998238151290025e-9
9001051	2496	6.803042129632786e-9
9001051	2497	6.804311336594537e-9
9001051	2498	6.805058294645505e-9
9001051	2499	6.793083873191108e-9
9001051	2500	6.790833229075588e-9
9001051	2501	6.790534357037359e-9
9001051	2502	6.791858631061132e-9
9001051	2503	6.782186368070597e-9
9001051	2504	6.74332056860294e-9
9001051	2505	6.530023188844325e-9
9001051	2506	6.4077392281092216e-9
9001051	2507	6.256765772150175e-9
9001051	2508	6.485781245402222e-9
9001051	2509	6.614393033288479e-9
9001051	2510	6.088253901026519e-9
9001051	2511	7.784623612394626e-9
9001051	2512	6.915892303283044e-9
9001051	2513	6.694683918340161e-9
9001051	2514	6.592239198965899e-9
9001051	2515	6.5102305768505175e-9
9001051	2516	6.434862864779234e-9
9001051	2517	6.365160842847217e-9
9001051	2518	6.331249302604647e-9
9001051	2519	6.305275856988146e-9
9001051	2520	6.281881681502455e-9
9001051	2521	6.261448248778834e-9
9001051	2522	6.256901663448389e-9
9001051	2523	6.2390306254656025e-9
9001051	2524	6.223344062306069e-9
9001051	2525	6.210211456192383e-9
9001051	2526	6.199157631670005e-9
9001051	2527	6.202217406325872e-9
9001051	2528	6.21691409463665e-9
9001051	2529	6.2315845816840465e-9
9001051	2530	6.242786732002514e-9
9001051	2531	6.2510636666957e-9
9001051	2532	6.271756891607083e-9
9001051	2533	6.274003538919715e-9
9001051	2534	6.283320974631579e-9
9001051	2535	6.315341138929398e-9
9001051	2536	6.34921892839202e-9
9001051	2537	6.432234300746131e-9
9001051	2538	7.0353571857140196e-9
9001051	2539	7.1443082561017945e-9
9001051	2540	6.8587762136473884e-9
9001051	2541	6.707197020006106e-9
9001051	2542	1.8759417343972018e-6
9001051	2543	2.490293127266341e-6
9001051	2544	2.7686207886290504e-6
9001051	2545	2.9740954232693184e-6
9001051	2546	3.164413556078216e-6
9001051	2547	3.3657336189207854e-6
9001051	2548	3.1599154226569226e-6
9001051	2549	2.20121000893414e-6
9001051	2550	1.7702911918604514e-6
9001051	2551	1.7555024669491104e-6
9001051	2552	1.849638238127227e-6
9001051	2553	1.97324743567151e-6
9001051	2554	2.1083665160404053e-6
9001051	2555	1.3749212257607724e-7
9001051	2556	1.5131835340298494e-8
9001051	2557	7.411574021176648e-9
9001051	2558	6.976840882799706e-9
9001051	2559	7.0239427607532434e-9
9001051	2560	7.029381077217067e-9
9001051	2561	7.075426911029581e-9
9001051	2562	7.138528435035596e-9
9001051	2563	7.076729424682071e-9
9001051	2564	7.3491901453337505e-9
9001051	2565	8.867447220950453e-9
9001051	2566	8.394590800264723e-9
9001051	2567	7.830417203535944e-9
9001051	2568	7.872173135581306e-9
9001051	2569	7.719817674001206e-9
9001051	2570	7.665523327204937e-9
9001051	2571	7.4061370369804536e-9
9001051	2572	7.522179323871114e-9
9001051	2573	7.121406131460617e-9
9001051	2574	6.872192148676959e-9
9001051	2575	6.742982172625034e-9
9001051	2576	6.700100474432702e-9
9001051	2577	6.776282202025641e-9
9001051	2578	6.7117684743323025e-9
9001051	2579	6.71408617591851e-9
9001051	2580	6.8088601423710315e-9
9001051	2581	6.813566155727813e-9
9001051	2582	6.737858271321784e-9
9001051	2583	6.63533006317607e-9
9001051	2584	6.820811915275726e-9
9001051	2585	6.700307864093702e-9
9001051	2586	6.611792446875597e-9
9001051	2587	6.540563646240116e-9
9001051	2588	6.476965186408279e-9
9001051	2589	6.418057640900088e-9
9001051	2590	6.358536364103884e-9
9001051	2591	6.314374800808764e-9
9001051	2592	6.458284573795936e-9
9001051	2593	6.53370957337529e-9
9001051	2594	6.605425095784767e-9
9001051	2595	6.4937126786901445e-9
9001051	2596	6.405864283465235e-9
9001051	2597	6.324321955020196e-9
9001051	2598	6.2529483813023035e-9
9001051	2599	6.204943669985141e-9
9001051	2600	6.287321774323118e-9
9001051	2601	6.6973711021489635e-9
9001051	2602	6.654276685225113e-9
9001051	2603	6.491518877993485e-9
9001051	2604	6.444368150226865e-9
9001051	2605	6.350706183155808e-9
9001051	2606	6.274285979657179e-9
9001051	2607	6.239135874608337e-9
9001051	2608	6.225330917430938e-9
9001051	2609	6.235023608525125e-9
9001051	2610	6.248128681107801e-9
9001051	2611	6.259456064583446e-9
9001051	2612	6.26430285421975e-9
9001051	2613	6.288331633186317e-9
9001051	2614	6.478375169649553e-9
9001051	2615	6.335317603856083e-9
9001051	2616	6.334749169667475e-9
9001051	2617	6.63396848565867e-9
9001051	2618	6.678236186274944e-9
9001051	2619	6.4788650000480175e-9
9001051	2620	6.3691469875948314e-9
9001051	2621	6.341573044466031e-9
9001051	2622	6.326271062562228e-9
9001051	2623	6.320723056063571e-9
9001051	2624	6.336492219816137e-9
9001051	2625	6.351692061201675e-9
9001051	2626	6.362448345953453e-9
9001051	2627	6.370209693074003e-9
9001051	2628	6.3953411455486275e-9
9001051	2629	6.454232259756054e-9
9001051	2630	6.51901954640266e-9
9001051	2631	6.589841117232709e-9
9001051	2632	6.6668461862207096e-9
9001051	2633	6.745130232133079e-9
9001051	2634	8.806833648122847e-6
9001051	2635	1.1898921002284624e-5
9001051	2636	1.3147333447705023e-5
9001051	2637	1.3930824934504926e-5
9001051	2638	1.4585620192519855e-5
9001051	2639	1.498026085755555e-5
9001051	2640	1.520470959803788e-5
9001051	2641	1.2646318282349966e-5
9001051	2642	9.910218068398535e-6
9001051	2643	9.122378287429456e-6
9001051	2644	8.960594641393982e-6
9001051	2645	8.963985237642191e-6
9001051	2646	9.009191671793815e-6
9001051	2647	9.065201993507799e-6
9001051	2648	7.007884619270044e-7
9001051	2649	6.079744707676582e-8
9001051	2650	1.162705309809553e-8
9001051	2651	7.826636228003281e-9
9001051	2652	7.525912337769114e-9
9001051	2653	7.49651540843388e-9
9001051	2654	7.48978834508307e-9
9001051	2655	7.48534745298457e-9
9001051	2656	7.481189889801954e-9
9001051	2657	7.477094499108716e-9
9001051	2658	7.473072827224314e-9
9001051	2659	7.468988982850533e-9
9001051	2660	7.464815432456362e-9
9001051	2661	7.46052641886763e-9
9001051	2662	7.456240069814157e-9
9001051	2663	7.452035433175297e-9
9001051	2664	7.447905403523691e-9
9001051	2665	7.443723859523743e-9
9001051	2666	7.439307392331784e-9
9001051	2667	7.434697302244331e-9
9001051	2668	7.430016157883301e-9
9001051	2669	7.425314585418619e-9
9001051	2670	7.420609016151047e-9
9001051	2671	7.415904779151106e-9
9001051	2672	7.411193880813016e-9
9001051	2673	7.406489199723865e-9
9001051	2674	7.4017920681512805e-9
9001051	2675	7.397095380667906e-9
9001051	2676	7.392396916827693e-9
9001051	2677	7.387709111128515e-9
9001051	2678	7.383018640894079e-9
9001051	2679	7.378318844786236e-9
9001051	2680	7.373629262730219e-9
9001051	2681	7.3689334634252646e-9
9001051	2682	7.364250542707396e-9
9001051	2683	7.359570730613996e-9
9001051	2684	7.354895803501904e-9
9001051	2685	7.35022798181717e-9
9001051	2686	7.345560160132436e-9
9001051	2687	7.3408941148045415e-9
9001051	2688	7.336221408138499e-9
9001051	2689	7.331554474632185e-9
9001051	2690	7.32688976157192e-9
9001051	2691	7.322224160333235e-9
9001051	2692	7.317575878573734e-9
9001051	2693	7.3129133859595186e-9
9001051	2694	7.308256666505031e-9
9001051	2695	7.30360838474553e-9
9001051	2696	7.298963655699708e-9
9001051	2697	7.294315373940208e-9
9001051	2698	7.289665759913078e-9
9001051	2699	7.2850161458859475e-9
9001051	2700	7.280375857732224e-9
9001051	2701	7.2757337932216615e-9
9001051	2702	7.271091728711099e-9
9001051	2703	7.266452772825005e-9
9001051	2704	7.261823586901528e-9
9001051	2705	7.257188183729113e-9
9001051	2706	7.252562106430105e-9
9001051	2707	7.24792581507927e-9
9001051	2708	7.243284194657917e-9
9001051	2709	7.238661225983378e-9
9001051	2710	7.234032928238321e-9
9001051	2711	7.229399745511955e-9
9001051	2712	7.224774112302157e-9
9001051	2713	7.2201578049657655e-9
9001051	2714	7.215537056737276e-9
9001051	2715	7.21087500821227e-9
9001051	2716	7.205946062072144e-9
9001051	2717	7.200994467382316e-9
9001051	2718	7.19624315692613e-9
9001051	2719	7.191594431077419e-9
9001051	2720	7.186969686046041e-9
9001051	2721	7.182353822798859e-9
9001051	2722	7.1777446208898255e-9
9001051	2723	7.173128757642644e-9
9001051	2724	7.168524884804128e-9
9001051	2725	1.6542981029488146e-5
9001051	2726	2.310843046871014e-5
9001051	2727	2.5294093575212173e-5
9001051	2728	2.6059502488351427e-5
9001051	2729	2.6397932742838748e-5
9001051	2730	2.6610345230437815e-5
9001051	2731	2.678728378668893e-5
9001051	2732	2.3714081180514768e-5
9001051	2733	1.8511898815631866e-5
9001051	2734	1.6591669918852858e-5
9001051	2735	1.604675708222203e-5
9001051	2736	1.5950477973092347e-5
9001051	2737	1.5991623513400555e-5
9001051	2738	1.6074303857749328e-5
9001051	2739	1.747650230754516e-6
9001051	2740	1.969221727904369e-7
9001051	2741	2.819870736914254e-8
9001051	2742	9.707266990233165e-9
9001051	2743	7.652078082287517e-9
9001051	2744	7.414003189154528e-9
9001051	2745	7.38109040554491e-9
9001051	2746	7.3724728544277696e-9
9001051	2747	7.367042087480513e-9
9001051	2748	7.362122911303004e-9
9001051	2749	7.357303211108501e-9
9001051	2750	7.35250882399896e-9
9001051	2751	7.347718433692307e-9
9001051	2752	7.3428489955063014e-9
9001051	2753	7.337954244235334e-9
9001051	2754	7.3331074545990305e-9
9001051	2755	7.3283032975268725e-9
9001051	2756	7.32351157495259e-9
9001051	2757	7.318314398929715e-9
9001051	2758	7.312952465809985e-9
9001051	2759	7.307820126811748e-9
9001051	2760	7.302883187065845e-9
9001051	2761	7.298044835124529e-9
9001051	2762	7.293247339390518e-9
9001051	2763	7.288452952280977e-9
9001051	2764	7.2836656705987934e-9
9001051	2765	7.278882829808708e-9
9001051	2766	7.274094215858895e-9
9001051	2767	7.269305157819872e-9
9001051	2768	7.264358448111352e-9
9001051	2769	7.2593664413034276e-9
9001051	2770	7.254478795459818e-9
9001051	2771	7.249652433927167e-9
9001051	2772	7.244856270460787e-9
9001051	2773	7.240083643722528e-9
9001051	2774	7.235010812678411e-9
9001051	2775	7.230027687654683e-9
9001051	2776	7.225158249468677e-9
9001051	2777	7.218532438457714e-9
9001051	2778	7.211531372064428e-9
9001051	2779	7.197777041056952e-9
9001051	2780	7.215695152495982e-9
9001051	2781	7.203880159067921e-9
9001051	2782	7.195454010400226e-9
9001051	2783	7.189900674831051e-9
9001051	2784	6.931245355445981e-9
9001051	2785	7.321845796326443e-9
9001051	2786	7.266863999433326e-9
9001051	2787	7.2253705241109856e-9
9001051	2788	7.2079253676804456e-9
9001051	2789	7.199296270243849e-9
9001051	2790	7.19138437688116e-9
9001051	2791	7.184199457554996e-9
9001051	2792	7.179433936244095e-9
9001051	2793	7.175622762645162e-9
9001051	2794	7.17189552190689e-9
9001051	2795	7.168141635816028e-9
9001051	2796	7.2528298922236445e-9
9001051	2797	7.60962670653953e-9
9001051	2798	7.47391304400935e-9
9001051	2799	7.345498875821477e-9
9001051	2800	7.3178569870435695e-9
9001051	2801	7.3229600161539565e-9
9001051	2802	7.333134988130041e-9
9001051	2803	7.3397448119294495e-9
9001051	2804	7.340383412213214e-9
9001051	2805	7.337859209144426e-9
9001051	2806	7.333623486260876e-9
9001051	2807	7.328535112094414e-9
9001051	2808	7.324004958064734e-9
9001051	2809	7.3199006855872994e-9
9001051	2810	7.3161037228430814e-09
9001051	2811	7.312160654748823e-9
9001051	2812	7.308295302266288e-9
9001051	2813	7.304724825019093e-9
9001051	2814	7.301200088960513e-9
9001051	2815	7.297730864053165e-9
9001051	2816	5.452119694382418e-6
9001051	2817	7.421875125146471e-6
9001051	2818	8.029828677535988e-6
9001051	2819	8.235776476794854e-6
9001051	2820	8.324225746036973e-6
9001051	2821	8.38318737805821e-6
9001051	2822	8.438111763098277e-6
9001051	2823	7.2525681389379315e-6
9001051	2824	5.663848241965752e-6
9001051	2825	5.139151198818581e-6
9001051	2826	5.009997039451264e-6
9001051	2827	4.998088115826249e-6
9001051	2828	5.019122909288853e-6
9001051	2829	5.049326318840031e-6
9001051	2830	4.825877795155975e-7
9001051	2831	5.237215461306732e-8
9001051	2832	1.1643860986509935e-8
9001051	2833	7.761445708354131e-9
9001051	2834	7.384802103160837e-9
9001051	2835	7.344606256509678e-9
9001051	2836	7.337130458751062e-9
9001051	2837	7.332798368508975e-9
9001051	2838	7.328675888373937e-9
9001051	2839	7.323903705724888e-9
9001051	2840	7.317502603854109e-9
9001051	2841	7.309848726322343e-9
9001051	2842	7.3030652636418836e-9
9001051	2843	7.297856097210342e-9
9001051	2844	7.292712211892649e-9
9001051	2845	7.287570991110215e-9
9001051	2846	7.283125658119616e-9
9001051	2847	7.279120417535978e-9
9001051	2848	7.27529503308233e-9
9001051	2849	7.271494961713643e-9
9001051	2850	7.265908763542939e-9
9001051	2851	7.2584604993153334e-9
9001051	2852	7.2506205484046404e-9
9001051	2853	7.2435684117522214e-9
9001051	2854	7.238468491266303e-9
9001051	2855	7.234283838641886e-9
9001051	2856	7.23039317307439e-9
9001051	2857	7.230346987796565e-9
9001051	2858	7.2215202706615855e-9
9001051	2859	7.215296804474747e-9
9001051	2860	7.21072623832697e-9
9001051	2861	7.206736984954887e-9
9001051	2862	7.202908935965979e-9
9001051	2863	7.199128404522526e-9
9001051	2864	7.195381179769811e-9
9001051	2865	7.191640616355244e-9
9001051	2866	7.187883177550702e-9
9001051	2867	7.184081773914386e-9
9001051	2868	7.180196437417408e-9
9001051	2869	7.176244931628162e-9
9001051	2870	7.172328064797284e-9
9001051	2871	7.1684058688958885e-9
9001051	2872	7.1644752352995056e-9
9001051	2873	7.160520176796581e-9
9001051	2874	7.1565584569555085e-9
9001051	2875	7.152569203583425e-9
9001051	2876	7.148540426271666e-9
9001051	2877	7.144491220856253e-9
9001051	2878	7.14044290361926e-9
9001051	2879	7.136417679021179e-9
9001051	2880	7.132395118958357e-9
9001051	2881	7.128366341646597e-9
9001051	2882	7.1243189125880235e-9
9001051	2883	7.12027148352945e-9
9001051	2884	7.116207623170112e-9
9001051	2885	7.112162858646798e-9
9001051	2886	7.1080878960572136e-9
9001051	2887	7.1039534255135095e-9
9001051	2888	7.099763443818574e-9
9001051	2889	7.095549037217097e-9
9001051	2890	7.091323528385374e-9
9001051	2891	7.087089137769453e-9
9001051	2892	7.082881836595334e-9
9001051	2893	7.078178043684602e-9
9001051	2894	7.072188612511354e-9
9001051	2895	7.157558989945301e-9
9001051	2896	7.085703135345511e-9
9001051	2897	7.3512484988214055e-9
9001051	2898	7.273579960553889e-9
9001051	2899	7.121199629978037e-9
9001051	2900	7.32052063412425e-9
9001051	2901	7.082343156383786e-9
9001051	2902	7.311993233116709e-9
9001051	2903	7.2048274013525315e-9
9001051	2904	7.033848170578949e-9
9001051	2905	7.287088710228318e-9
9001051	2906	7.968194992713507e-9
9001051	2907	1.0821378282344085e-6
9001051	2908	1.0367389222665224e-6
9001051	2909	6.952908506718813e-7
9001051	2910	6.923778528289404e-7
9001051	2911	7.283397849278117e-7
9001051	2912	7.36946731194621e-7
9001051	2913	7.199449214567721e-7
9001051	2914	5.126486826156906e-7
9001051	2915	3.830176922292594e-7
9001051	2916	3.7039652056591876e-7
9001051	2917	3.731614413027273e-7
9001051	2918	3.8397280377466814e-7
9001051	2919	4.04247572305394e-7
9001051	2920	2.319661973615439e-8
9001051	2921	8.315794275404187e-9
9001051	2922	7.778874433483907e-9
9001051	2923	7.731880913297573e-9
9001051	2924	7.826515435738202e-9
9001051	2925	7.577680705139755e-9
9001051	2926	8.160085940289719e-9
9001051	2927	7.981116212363304e-9
9001051	2928	7.74175212825412e-9
9001051	2929	8.149813268687467e-9
9001051	2930	7.79174769149904e-9
9001051	2931	7.769968668469573e-9
9001051	2932	7.67937802237384e-9
9001051	2933	7.674795021728187e-9
9001051	2934	7.650108990731042e-9
9001051	2935	7.679389568693296e-9
9001051	2936	7.683634173361042e-9
9001051	2937	7.60829355073156e-9
9001051	2938	7.541011370904016e-9
9001051	2939	7.456089967661228e-9
9001051	2940	7.372258359339412e-9
9001051	2941	7.430569937127984e-9
9001051	2942	7.533253132407935e-9
9001051	2943	7.971904913972594e-9
9001051	2944	7.875886609554072e-9
9001051	2945	7.935031298700324e-9
9001051	2946	7.759131115392393e-9
9001051	2947	7.677344981971146e-9
9001051	2948	7.59893481472318e-9
9001051	2949	7.557302339478156e-9
9001051	2950	7.525001954888921e-9
9001051	2951	7.415178693293001e-9
9001051	2952	7.327229933906665e-9
9001051	2953	7.251826250609383e-9
9001051	2954	7.183165173785255e-9
9001051	2955	7.1193193562635315e-9
9001051	2956	7.059604012482623e-9
9001051	2957	7.003648772041515e-9
9001051	2958	6.9511703060243235e-9
9001051	2959	6.92603574492523e-9
9001051	2960	6.932685980842734e-9
9001051	2961	6.9406556058027036e-9
9001051	2962	6.949041786441512e-9
9001051	2963	6.95784452275916e-9
9001051	2964	6.967088683751399e-9
9001051	2965	6.976763167187983e-9
9001051	2966	6.986141887210806e-9
9001051	2967	6.993337464678007e-9
9001051	2968	7.434575177711622e-9
9001051	2969	7.884073838226868e-9
9001051	2970	8.378497007299757e-9
9001051	2971	8.125918604662274e-9
9001051	2972	8.064604983815116e-9
9001051	2973	8.057325473487253e-9
9001051	2974	7.852713146405677e-9
9001051	2975	7.959970460547083e-9
9001051	2976	8.203955736973967e-9
9001051	2977	8.153587138792773e-9
9001051	2978	8.215265800970428e-9
9001051	2979	7.921134859145695e-9
9001051	2980	7.74631203626086e-9
9001051	2981	7.613895292024608e-9
9001051	2982	7.493425435711742e-9
9001051	2983	7.37673611084233e-9
9001051	2984	7.2661641148386025e-9
9001051	2985	7.163754922601129e-9
9001051	2986	7.068145180255669e-9
9001051	2987	7.008409408371108e-9
9001051	2988	6.994014256633818e-9
9001051	2989	7.1779546750860845e-9
9001051	2990	7.088321485326787e-9
9001051	2991	7.237024757245081e-9
9001051	2992	7.116162770159917e-9
9001051	2993	7.057360473794461e-9
9001051	2994	7.028439608092185e-9
9001051	2995	7.039284266596724e-9
9001051	2996	7.05600022854469e-9
9001051	2997	7.060587225993231e-9
9001051	2998	7.0590906453560365e-9
9001051	2999	5.620924639515579e-6
9001051	3000	7.416791959258262e-6
9001051	3001	8.135697498801164e-6
9001051	3002	8.624591828265693e-6
9001051	3003	9.094175766222179e-6
9001051	3004	9.618669537303504e-6
9001051	3005	1.019373485178221e-5
9001051	3006	8.612604688096326e-6
9001051	3007	7.215561254270142e-6
9001051	3008	7.143865332182031e-6
9001051	3009	7.493666998925619e-6
9001051	3010	7.983717296156101e-6
9001051	3011	8.381630323128775e-6
9001051	3012	8.58306884765625e-6
9001051	3013	6.485418566626322e-7
9001051	3014	5.6357237099291524e-8
9001051	3015	1.2032992380284213e-8
9001051	3016	8.69729710473166e-9
9001051	3017	8.440066423531789e-9
9001051	3018	8.415825369922914e-9
9001051	3019	8.409409169019e-9
9001051	3020	8.404380302806658e-9
9001051	3021	8.399529072278256e-9
9001051	3022	8.394703598924025e-9
9001051	3023	8.389934080810235e-9
9001051	3024	8.383469030093238e-9
9001051	3025	8.36972002815628e-9
9001051	3026	8.349078761682449e-9
9001051	3027	8.315930166702401e-9
9001051	3028	8.281561214573685e-9
9001051	3029	8.268854934101455e-9
9001051	3030	8.26318480307009e-9
9001051	3031	8.258579597963944e-9
9001051	3032	8.254084526981842e-9
9001051	3033	8.249325667009089e-9
9001051	3034	8.245669036455183e-9
9001051	3035	8.23904322544422e-9
9001051	3036	8.239508630936143e-9
9001051	3037	8.225134351391716e-9
9001051	3038	8.173561383273409e-9
9001051	3039	8.084870550817413e-9
9001051	3040	7.894092490801086e-9
9001051	3041	7.839450866242714e-9
9001051	3042	7.79616105006653e-9
9001051	3043	7.76811148739398e-9
9001051	3044	7.729486384278061e-9
9001051	3045	7.698879755935195e-9
9001051	3046	7.579675553870402e-9
9001051	3047	7.84755105343038e-9
9001051	3048	7.464628914988225e-9
9001051	3049	7.298877946482207e-9
9001051	3050	7.358782028177302e-9
9001051	3051	7.419213243764489e-9
9001051	3052	7.32774907419298e-9
9001051	3053	7.379083566405598e-9
9001051	3054	7.482721109397517e-9
9001051	3055	7.619597397479083e-9
9001051	3056	7.761635778535947e-9
9001051	3057	7.908937504907954e-9
9001051	3058	8.039290122496823e-9
9001051	3059	8.123883787902741e-9
9001051	3060	8.169979359706758e-9
9001051	3061	8.19280909780673e-9
9001051	3062	8.208635549067367e-9
9001051	3063	8.222165170934659e-9
9001051	3064	8.229040560081557e-9
9001051	3065	8.227394765469853e-9
9001051	3066	8.22088708218871e-9
9001051	3067	8.213746127694321e-9
9001051	3068	8.208107082907645e-9
9001051	3069	8.203676848950181e-9
9001051	3070	8.1997688639035e-9
9001051	3071	8.196015421901848e-9
9001051	3072	8.192260203543356e-9
9001051	3073	8.188481004367532e-9
9001051	3074	8.18460321738712e-9
9001051	3075	8.180644606170517e-9
9001051	3076	8.176684218597075e-9
9001051	3077	8.17257994611964e-9
9001051	3078	8.168229648219949e-9
9001051	3079	8.161279652085796e-9
9001051	3080	8.152573727215895e-9
9001051	3081	8.1456850153927e-9
9001051	3082	8.14701817120067e-9
9001051	3083	8.116043836992048e-9
9001051	3084	8.067972068204199e-9
9001051	3085	8.058441025582397e-9
9001051	3086	8.061206813181343e-9
9001051	3087	8.041514121259752e-9
9001051	3088	7.90257903560132e-9
9001051	3089	7.859281225819359e-9
9001051	3090	1.0963801287289243e-5
9001051	3091	1.4839150935586076e-5
9001051	3092	1.5258119674399495e-5
9001051	3093	1.5536750652245246e-5
9001051	3094	1.5537467334070243e-5
9001051	3095	1.582732511451468e-5
9001051	3096	1.517743930889992e-5
9001051	3097	1.2103762855986133e-5
9001051	3098	9.533909178571776e-6
9001051	3099	8.58311977935955e-6
9001051	3100	7.604879556311062e-6
9001051	3101	7.653186003153678e-6
9001051	3102	8.081266059889458e-6
9001051	3103	8.475506547256373e-6
9001051	3104	6.538332968375471e-7
9001051	3105	5.809331682371521e-8
9001051	3106	1.2117634007324796e-8
9001051	3107	8.557047515012073e-9
9001051	3108	8.293812747695029e-9
9001051	3109	8.283213226434327e-9
9001051	3110	8.283960184485295e-9
9001051	3111	8.281809904531201e-9
9001051	3112	8.278281171669732e-9
9001051	3113	8.27458546126536e-9
9001051	3114	8.266536788426038e-9
9001051	3115	8.256891170788094e-9
9001051	3116	8.249481986410956e-9
9001051	3117	8.242828641868982e-9
9001051	3118	8.226287206980487e-9
9001051	3119	8.085232927612651e-9
9001051	3120	7.996104223195744e-9
9001051	3121	8.393086226021751e-9
9001051	3122	7.987487116167813e-9
9001051	3123	7.855920358679214e-9
9001051	3124	7.782577249315636e-9
9001051	3125	7.79574538256611e-9
9001051	3126	7.869544127458994e-9
9001051	3127	7.968608883857087e-9
9001051	3128	8.054813704916342e-9
9001051	3129	8.120681904699723e-9
9001051	3130	8.166327170044951e-9
9001051	3131	8.194776413006366e-9
9001051	3132	8.215770286312818e-9
9001051	3133	8.231364923005913e-9
9001051	3134	8.201159751308751e-9
9001051	3135	8.15898726358455e-9
9001051	3136	8.15863021585983e-9
9001051	3137	8.16606249287588e-9
9001051	3138	8.173384635767889e-9
9001051	3139	8.185248034919823e-9
9001051	3140	8.19422929509983e-9
9001051	3141	8.195988776549257e-9
9001051	3142	8.194020573171201e-9
9001051	3143	8.190801814578208e-9
9001051	3144	8.18723933093679e-9
9001051	3145	8.183611122092316e-9
9001051	3146	8.179966926036286e-9
9001051	3147	8.176355592581785e-9
9001051	3148	8.172763799052518e-9
9001051	3149	8.169081411324441e-9
9001051	3150	8.165200071630352e-9
9001051	3151	8.161135767181804e-9
9001051	3152	8.15697198675025e-9
9001051	3153	8.15279754817766e-9
9001051	3154	8.148642649530302e-9
9001051	3155	8.144489527239784e-9
9001051	3156	8.140308871418256e-9
9001051	3157	8.136067819464188e-9
9001051	3158	8.131534556810038e-9
9001051	3159	8.126885830961328e-9
9001051	3160	8.122366779161894e-9
9001051	3161	8.117774008553624e-9
9001051	3162	8.113084426497608e-9
9001051	3163	8.108328231060113e-9
9001051	3164	8.10354094937793e-9
9001051	3165	8.098785642118855e-9
9001051	3166	8.094041881179237e-9
9001051	3167	8.089308778380655e-9
9001051	3168	8.084569458333135e-9
9001051	3169	8.07984612549717e-9
9001051	3170	8.075112134520168e-9
9001051	3171	8.070383472613685e-9
9001051	3172	8.065648593458263e-9
9001051	3173	8.060926148800718e-9
9001051	3174	8.05620814503527e-9
9001051	3175	8.051487476734565e-9
9001051	3176	8.04676147936334e-9
9001051	3177	8.042033705635276e-9
9001051	3178	8.03731481369141e-9
9001051	3179	8.032596809925963e-9
9001051	3180	8.027882358874194e-9
9001051	3181	5.966106982668862e-6
9001051	3182	8.215281923185103e-6
9001051	3183	8.931972843129188e-6
9001051	3184	9.176453204418067e-6
9001051	3185	9.285613487008959e-6
9001051	3186	9.356986993225291e-6
9001051	3187	9.41803227760829e-6
9001051	3188	8.201359378290363e-6
9001051	3189	6.401168320735451e-6
9001051	3190	5.774383225798374e-6
9001051	3191	5.608246283372864e-6
9001051	3192	5.584567134064855e-6
9001051	3193	5.6007711464189924e-6
9001051	3194	5.6256076277350076e-6
9001051	3195	5.738680783906602e-7
9001051	3196	6.534465057939087e-8
9001051	3197	1.3899212447654463e-8
9001051	3198	8.656923178307352e-9
9001051	3199	8.113287819355719e-9
9001051	3200	8.05146971316617e-9
9001051	3201	6.172796496173305e-9
9001051	3202	1.0655975657414274e-8
9001051	3203	7.003477797695723e-9
9001051	3204	7.455840389525292e-9
9001051	3205	8.034308329740725e-9
9001051	3206	8.214258606642488e-9
9001051	3207	7.982200678213758e-9
9001051	3208	7.85024578675575e-9
9001051	3209	7.766074006099188e-9
9001051	3210	8.029687137423025e-9
9001051	3211	8.274959384380054e-9
9001051	3212	8.081540769921958e-9
9001051	3213	7.912345445504343e-9
9001051	3214	8.072408519410601e-9
9001051	3215	8.390501626820424e-9
9001051	3216	8.177085675242779e-9
9001051	3217	8.019203079356885e-9
9001051	3218	7.921435063451554e-9
9001051	3219	7.848217187245154e-9
9001051	3220	7.78579689608705e-9
9001051	3221	7.728592876787843e-9
9001051	3222	7.691404846354999e-9
9001051	3223	7.66821184328137e-9
9001051	3224	8.35529601062035e-9
9001051	3225	8.301880072281165e-9
9001051	3226	8.409126728281535e-9
9001051	3227	8.27692758775811e-9
9001051	3228	8.478518331855867e-9
9001051	3229	8.152362340752006e-9
9001051	3230	8.163858922216605e-9
9001051	3231	8.085597968943148e-9
9001051	3232	8.301676679423053e-9
9001051	3233	8.138496099263648e-9
9001051	3234	8.17056466928534e-9
9001051	3235	8.022853492661852e-9
9001051	3236	8.059887868228088e-9
9001051	3237	8.008036900264415e-9
9001051	3238	7.932066559135365e-9
9001051	3239	8.090170311447764e-9
9001051	3240	7.98447530314661e-9
9001051	3241	7.91685472734116e-9
9001051	3242	7.88175746890829e-9
9001051	3243	7.857864581239937e-9
9001051	3244	7.835610382755931e-9
9001051	3245	7.818550251670331e-9
9001051	3246	7.823190983913264e-9
9001051	3247	8.069847012848186e-9
9001051	3248	7.929203960088671e-9
9001051	3249	7.865356366210108e-9
9001051	3250	7.86339526825941e-9
9001051	3251	7.881210351001755e-9
9001051	3252	8.192801992379373e-9
9001051	3253	8.01249555593131e-9
9001051	3254	7.924235490008869e-9
9001051	3255	8.057418732221322e-9
9001051	3256	8.075502933024836e-9
9001051	3257	7.976676208443223e-9
9001051	3258	7.948590230455466e-9
9001051	3259	7.98228239062837e-9
9001051	3260	8.080983882052806e-9
9001051	3261	8.74643557580157e-9
9001051	3262	9.391264654823317e-9
9001051	3263	8.967021791761454e-9
9001051	3264	8.682395247205932e-9
9001051	3265	8.520054883831563e-9
9001051	3266	8.354060554438547e-9
9001051	3267	8.976876131328027e-9
9001051	3268	9.354222285651304e-9
9001051	3269	9.033650272272098e-9
9001051	3270	8.839726284293192e-9
9001051	3271	8.558894926125049e-9
9001051	3272	1.0267799552821089e-6
9001051	3273	9.683865300758043e-7
9001051	3274	9.062031267603743e-7
9001051	3275	8.838875373839983e-7
9001051	3276	8.595945359957113e-7
9001051	3277	8.58096711908729e-7
9001051	3278	8.387770549234119e-7
9001051	3279	5.805701448480249e-7
9001051	3280	3.9178701172204455e-7
9001051	3281	2.962594294331211e-7
9001051	3282	2.6374743811174994e-7
9001051	3283	2.694249872092769e-7
9001051	3284	2.573984261289297e-7
9001051	3285	1.7473105629051133e-8
9001051	3286	9.357592922754066e-9
9001051	3287	8.778537896603211e-9
9001051	3288	8.570339105062885e-9
9001051	3289	8.625764102987432e-9
9001051	3290	8.526598982427913e-9
9001051	3291	8.672413898125342e-9
9001051	3292	8.551408470225397e-9
9001051	3293	8.553389108101328e-9
9001051	3294	8.531134021438902e-9
9001051	3295	8.467463175065859e-9
9001051	3296	8.378378879569937e-9
9001051	3297	8.283138619447072e-9
9001051	3298	8.237343251948914e-9
9001051	3299	8.184835920133082e-9
9001051	3300	8.095436321298166e-9
9001051	3301	8.018883335125793e-9
9001051	3302	7.950654357102849e-9
9001051	3303	7.887582142984684e-9
9001051	3304	7.828538706178279e-9
9001051	3305	7.773052423942772e-9
9001051	3306	7.737285478981448e-9
9001051	3307	7.73793207287099e-9
9001051	3308	7.745121877178462e-9
9001051	3309	7.752823272255682e-9
9001051	3310	7.760865727846067e-9
9001051	3311	7.769253684841715e-9
9001051	3312	7.778087507404052e-9
9001051	3313	7.787433808914557e-9
9001051	3314	7.797349432792089e-9
9001051	3315	7.803161672370607e-9
9001051	3316	7.921141076394633e-9
9001051	3317	8.793417549668447e-9
9001051	3318	8.388511218981876e-9
9001051	3319	8.993828792824843e-9
9001051	3320	9.00405527914927e-9
9001051	3321	8.654238214944598e-9
9001051	3322	8.842839349654241e-9
9001051	3323	8.922734551219946e-9
9001051	3324	8.691743325073276e-9
9001051	3325	8.765934644827666e-9
9001051	3326	8.675359985943487e-9
9001051	3327	8.683221253136253e-9
9001051	3328	8.533880269112615e-9
9001051	3329	8.412541774305282e-9
9001051	3330	8.306652254930214e-9
9001051	3331	8.209445567786133e-9
9001051	3332	8.118790972844181e-9
9001051	3333	8.033919307592896e-9
9001051	3334	7.93539634003082e-9
9001051	3335	8.516155780569079e-9
9001051	3336	9.00929730818234e-9
9001051	3337	8.84953799129562e-9
9001051	3338	8.656701133702427e-9
9001051	3339	8.694043707180299e-9
9001051	3340	8.540473217522049e-9
9001051	3341	8.412863294893214e-9
9001051	3342	8.30121305028797e-9
9001051	3343	8.198664858127813e-9
9001051	3344	8.08493982873415e-9
9001051	3345	8.199389611718289e-9
9001051	3346	9.040018511541348e-9
9001051	3347	8.902064863036685e-9
9001051	3348	8.651127814118809e-9
9001051	3349	8.519934979744903e-9
9001051	3350	8.345987900781893e-9
9001051	3351	8.18105316824358e-9
9001051	3352	8.189243949630054e-9
9001051	3353	8.352358804586402e-9
9001051	3354	8.359662295731596e-9
9001051	3355	8.111306293301368e-9
9001051	3356	8.02395661025912e-9
9001051	3357	8.003325113747906e-9
9001051	3358	8.030161424699145e-9
9001051	3359	8.004433560415691e-9
9001051	3360	7.993667949790506e-9
9001051	3361	7.990508699151633e-9
9001051	3362	7.99703325782275e-9
9001051	3363	7.997576823015606e-9
9001051	3364	5.378531113819918e-6
9001051	3365	5.929047347308369e-6
9001051	3366	4.904689376417082e-6
9001051	3367	4.85730333821266e-6
9001051	3368	5.085663815407315e-6
9001051	3369	5.007535492040915e-6
9001051	3370	4.913310931442538e-6
9001051	3371	3.892027962137945e-6
9001051	3372	3.2239165648206836e-6
9001051	3373	3.2108728191815317e-6
9001051	3374	3.363912355780485e-6
9001051	3375	3.555772082108888e-6
9001051	3376	3.653191015473567e-6
9001051	3377	3.837532403849764e-6
9001051	3378	2.14830365052876e-7
9001051	3379	1.975257113429052e-8
9001051	3380	9.017104396491504e-9
9001051	3381	8.459130285132233e-9
9001051	3382	8.449449140357501e-9
9001051	3383	8.5474276545483e-9
9001051	3384	8.437416987305824e-9
9001051	3385	8.389720029811087e-9
9001051	3386	8.384866134747426e-9
9001051	3387	8.39448066614068e-9
9001051	3388	8.443194587925973e-9
9001051	3389	8.53641068943034e-9
9001051	3390	8.63761950853359e-9
9001051	3391	8.675506535382738e-9
9001051	3392	8.65242899550367e-9
9001051	3393	8.491225500506516e-9
9001051	3394	8.525053551977635e-9
9001051	3395	8.636327208932926e-9
9001051	3396	8.781367633048376e-9
9001051	3397	8.929866623930138e-9
9001051	3398	9.074778262174732e-9
9001051	3399	9.200672224096706e-9
9001051	3400	9.285654911650454e-9
9001051	3401	9.324474525840287e-9
9001051	3402	9.33373645040092e-9
9001051	3403	9.332781658599743e-9
9001051	3404	9.328872785374642e-9
9001051	3405	9.324045535663572e-9
9001051	3406	9.317274063391778e-9
9001051	3407	9.31034005446918e-9
9001051	3408	9.304589099201621e-9
9001051	3409	9.299403025408992e-9
9001051	3410	9.29443189079393e-9
9001051	3411	9.289519375954569e-9
9001051	3412	9.284446100821242e-9
9001051	3413	9.279252921601255e-9
9001051	3414	9.274208068177359e-9
9001051	3415	9.269319534155329e-9
9001051	3416	9.264476297232704e-9
9001051	3417	9.258550370816465e-9
9001051	3418	9.252380195334808e-9
9001051	3419	9.246810428464869e-9
9001051	3420	9.241555964933923e-9
9001051	3421	9.236376996568652e-9
9001051	3422	9.23045817557977e-9
9001051	3423	9.223656505241706e-9
9001051	3424	9.217341556677638e-9
9001051	3425	9.211834850475498e-9
9001051	3426	9.204122797257241e-9
9001051	3427	9.192233640931136e-9
9001051	3428	9.181713167549788e-9
9001051	3429	9.179224491617788e-9
9001051	3430	9.16034892384232e-9
9001051	3431	9.100886266821817e-9
9001051	3432	8.945170826279991e-9
9001051	3433	8.877641732851771e-9
9001051	3434	8.61033822019408e-9
9001051	3435	8.586487076911453e-9
9001051	3436	8.636038550946523e-9
9001051	3437	8.639071680249799e-9
9001051	3438	8.718052946221633e-9
9001051	3439	8.728886058406715e-9
9001051	3440	8.685578478662137e-9
9001051	3441	8.630631320727389e-9
9001051	3442	8.704251541757912e-9
9001051	3443	8.813454854816882e-9
9001051	3444	8.906648751860757e-9
9001051	3445	8.963668918227086e-9
9001051	3446	8.995291622682089e-9
9001051	3447	9.012988577694614e-9
9001051	3448	9.018998881060725e-9
9001051	3449	9.018084057288434e-9
9001051	3450	9.01409613618398e-9
9001051	3451	9.009335499854387e-9
9001051	3452	9.004921253108478e-9
9001051	3453	8.999716527569035e-9
9001051	3454	8.993079170238616e-9
9001051	3455	1.1803108463936951e-5
9001051	3456	1.5775161955389194e-5
9001051	3457	1.6936468455241993e-5
9001051	3458	1.7324377040495165e-5
9001051	3459	1.7511732949060388e-5
9001051	3460	1.7630934962653555e-5
9001051	3461	1.7703778212307952e-5
9001051	3462	1.4826175174675882e-5
9001051	3463	1.1569198250072077e-5
9001051	3464	1.0566463970462792e-5
9001051	3465	1.0341827874071896e-5
9001051	3466	1.0333307727705687e-5
9001051	3467	1.0383286280557513e-5
9001051	3468	1.0401535291748587e-5
9001051	3469	8.679928100718826e-7
9001051	3470	7.736623075516036e-8
9001051	3471	1.4671782899711161e-8
9001051	3472	9.610650941738186e-9
9001051	3473	9.200911144091606e-9
9001051	3474	9.166623016199082e-9
9001051	3475	9.160335601166025e-9
9001051	3476	9.156376989949422e-9
9001051	3477	9.152656410549298e-9
9001051	3478	9.148964252858605e-9
9001051	3479	9.145200152715915e-9
9001051	3480	9.141299273096593e-9
9001051	3481	9.137282930282709e-9
9001051	3482	9.13325148843569e-9
9001051	3483	9.129177414024525e-9
9001051	3484	9.124873301402658e-9
9001051	3485	9.120300070719622e-9
9001051	3486	9.11562736405358e-9
9001051	3487	9.11091913025075e-9
9001051	3488	9.106211784626339e-9
9001051	3489	9.101462694616202e-9
9001051	3490	9.096651432116687e-9
9001051	3491	9.091611019584889e-9
9001051	3492	9.08630770624086e-9
9001051	3493	9.080899587843305e-9
9001051	3494	9.075458606844222e-9
9001051	3495	9.069728079680317e-9
9001051	3496	9.06296726554956e-9
9001051	3497	9.056326355505462e-9
9001051	3498	9.050819649303321e-9
9001051	3499	9.045278304142812e-9
9001051	3500	9.039732518090204e-9
9001051	3501	9.03465302570794e-9
9001051	3502	9.02985242134946e-9
9001051	3503	9.025121983086137e-9
9001051	3504	9.02019881010574e-9
9001051	3505	9.014994972744717e-9
9001051	3506	9.009635704160246e-9
9001051	3507	9.00423113847637e-9
9001051	3508	8.998817691008298e-9
9001051	3509	8.991936084612462e-9
9001051	3510	8.984678778745092e-9
9001051	3511	8.978859433739217e-9
9001051	3512	8.97372576247335e-9
9001051	3513	8.968806142206631e-9
9001051	3514	8.963928266325638e-9
9001051	3515	8.959086805759853e-9
9001051	3516	8.954278207795596e-9
9001051	3517	8.949316843143151e-9
9001051	3518	8.944089913143216e-9
9001051	3519	8.938741302699782e-9
9001051	3520	8.933366046903757e-9
9001051	3521	8.927977468431436e-9
9001051	3522	8.922578231818079e-9
9001051	3523	8.9171825479184e-9
9001051	3524	8.911781534948204e-9
9001051	3525	8.906391180119044e-9
9001051	3526	8.900993719862527e-9
9001051	3527	8.89559537142759e-9
9001051	3528	8.890205904776849e-9
9001051	3529	8.884804891806652e-9
9001051	3530	8.879412760620653e-9
9001051	3531	8.874017964899394e-9
9001051	3532	8.868625833713395e-9
9001051	3533	8.863231037992136e-9
9001051	3534	8.857854894017692e-9
9001051	3535	8.852463651010112e-9
9001051	3536	8.84707862525147e-9
9001051	3537	8.84168560588705e-9
9001051	3538	8.836305909198927e-9
9001051	3539	8.830913778012928e-9
9001051	3540	8.5607005928523e-9
9001051	3541	8.675699270099813e-9
9001051	3542	8.7553502226001e-9
9001051	3543	8.78135608672892e-9
9001051	3544	8.836011033963587e-9
9001051	3545	8.835753462221874e-9
9001051	3546	6.709776698698988e-6
9001051	3547	9.21873561310349e-6
9001051	3548	1.0006771844928153e-5
9001051	3549	9.893388778436929e-6
9001051	3550	9.646932085161097e-6
9001051	3551	8.892946425476111e-6
9001051	3552	8.609469659859315e-6
9001051	3553	7.3037922447838355e-6
9001051	3554	5.6784142543619964e-6
9001051	3555	5.1447013902361505e-6
9001051	3556	5.013456757296808e-6
9001051	3557	5.001115823688451e-6
9001051	3558	5.022008281230228e-6
9001051	3559	5.0521862249297556e-6
9001051	3560	4.843680017074803e-7
9001051	3561	5.3975565350583565e-8
9001051	3562	1.322347920051925e-8
9001051	3563	9.337402850917442e-9
9001051	3564	8.959682773479472e-9
9001051	3565	8.918746630115493e-9
9001051	3566	8.91069618091933e-9
9001051	3567	8.905917781021344e-9
9001051	3568	8.89988704955158e-9
9001051	3569	8.892952152450562e-9
9001051	3570	8.88744722260526e-9
9001051	3571	8.882594215720019e-9
9001051	3572	8.87699513896223e-9
9001051	3573	8.898226155906741e-9
9001051	3574	8.895023384525302e-9
9001051	3575	8.875549184494957e-9
9001051	3576	8.894352809818429e-9
9001051	3577	8.885958635573843e-9
9001051	3578	8.991933420077203e-9
9001051	3579	8.942501850128792e-9
9001051	3580	8.968044085122528e-9
9001051	3581	8.91928575441625e-9
9001051	3582	8.896677172742784e-9
9001051	3583	8.965693076845582e-9
9001051	3584	8.926029693157034e-9
9001051	3585	8.85489725988009e-9
9001051	3586	8.906058113211657e-9
9001051	3587	8.653217697940363e-9
9001051	3588	8.796175343661616e-9
9001051	3589	8.624424729930524e-9
9001051	3590	8.708009424651664e-9
9001051	3591	9.179656146329762e-9
9001051	3592	8.888822122798956e-9
9001051	3593	8.696236619698539e-9
9001051	3594	8.69211724818797e-9
9001051	3595	8.49059134111485e-9
9001051	3596	9.46859035622083e-9
9001051	3597	9.087386843020795e-9
9001051	3598	9.497959752025054e-9
9001051	3599	9.210541662696414e-9
9001051	3600	9.079736962291918e-9
9001051	3601	9.719684612718993e-9
9001051	3602	1.0062922051190526e-8
9001051	3603	9.720650062661207e-9
9001051	3604	9.816879753543617e-9
9001051	3605	9.56393275686196e-9
9001051	3606	9.421473379234158e-9
9001051	3607	9.332845607445961e-9
9001051	3608	9.329391481571747e-9
9001051	3609	9.188761751488528e-9
9001051	3610	9.049967886198829e-9
9001051	3611	8.934351924949624e-9
9001051	3612	8.887676372637543e-9
9001051	3613	9.026455138894107e-9
9001051	3614	9.112420151780043e-9
9001051	3615	9.12421516119366e-9
9001051	3616	8.94718610311429e-9
9001051	3617	8.829985631564341e-9
9001051	3618	8.749962532306199e-9
9001051	3619	8.70887895132455e-9
9001051	3620	8.61333226964689e-9
9001051	3621	8.55826876033916e-9
9001051	3622	8.639148063593893e-9
9001051	3623	8.790220995535947e-9
9001051	3624	8.892238057001123e-9
9001051	3625	8.779561078142706e-9
9001051	3626	8.63507043646905e-9
9001051	3627	8.527454298246084e-9
9001051	3628	8.680737906274771e-9
9001051	3629	8.747593760460859e-9
9001051	3630	8.608597390491468e-9
9001051	3631	8.76965522422779e-9
9001051	3632	8.682355279177045e-9
9001051	3633	8.567326403863262e-9
9001051	3634	8.53940296252631e-9
9001051	3635	8.550531838125153e-9
9001051	3636	8.568847853496209e-9
9001051	3637	2.0873299035883974e-6
9001051	3638	2.513265826564748e-6
9001051	3639	2.6614607122610323e-6
9001051	3640	2.8080655738449423e-6
9001051	3641	2.955556283268379e-6
9001051	3642	3.0860355764161795e-6
9001051	3643	2.2511173938255524e-6
9001051	3644	1.6345659332728246e-6
9001051	3645	1.3414583008852787e-6
9001051	3646	1.1924249747607973e-6
9001051	3647	9.656714610173367e-7
9001051	3648	7.659330094611505e-7
9001051	3649	6.454795311583439e-7
9001051	3650	3.591078012732396e-8
9001051	3651	1.0742192912971404e-8
9001051	3652	1.0921357151971733e-8
9509400	0	1.4818524185500337e-9
9509400	1	1.4878188681066717e-9
9509400	2	1.5058251312538573e-9
9509400	3	1.5229998373555986e-9
9509400	4	1.5319129298418943e-9
9509400	5	1.5321613977548054e-9
9509400	6	1.6264485314110289e-9
9509400	7	7.578295935672941e-6
9509400	8	1.016865462588612e-5
9509400	9	9.216328180627897e-6
9509400	10	7.939161150716245e-6
9509400	11	7.616306447744137e-6
9509400	12	4.952907602273626e-6
9509400	13	3.3561693726369413e-6
9509400	14	6.305819510998845e-7
9509400	15	9.448883986351575e-8
9509400	16	1.590156628594741e-8
9509400	17	3.7745295777824595e-9
9509400	18	2.1604091848814733e-9
9509400	19	1.8151633529583933e-9
9509400	20	1.866895082969222e-9
9509400	21	6.776072041247971e-7
9509400	22	8.428509090663283e-7
9509400	23	9.755821110957186e-7
9509400	24	1.049495722327265e-6
9509400	25	1.0720544878495275e-6
9509400	26	1.1652754210444982e-6
9509400	27	1.272128542950668e-6
9509400	28	1.5347488613315363e-7
9509400	29	2.0510722009703386e-8
9509400	30	4.2589340942811305e-9
9509400	31	1.0137613415395208e-8
9509400	32	2.6461228763707823e-9
9509400	33	1.983867292665309e-9
9509400	34	1.8923600464404444e-9
9509400	35	1.8885180086414266e-9
9509400	36	1.8894783515577274e-9
9509400	37	1.881491851207784e-9
9509400	38	1.8673760315834897e-9
9509400	39	1.8521322253661765e-9
9509400	40	1.8574702886908767e-9
9509400	41	1.8354656683428061e-9
9509400	42	1.8185797312497698e-9
9509400	43	1.8082282338127698e-9
9509400	44	1.7872655577733099e-9
9509400	45	1.7734430590721217e-9
9509400	46	1.7694820053648641e-9
9509400	47	1.7793682083322437e-9
9509400	48	1.7904145943603567e-9
9509400	49	1.7981829358859613e-9
9509400	50	1.8009984614764107e-9
9509400	51	1.804622895562602e-9
9509400	52	1.8063636142429118e-9
9509400	53	1.8084288511133195e-9
9509400	54	1.8118164746283583e-9
9509400	55	1.8090620113042633e-9
9509400	56	1.8027734860481814e-9
9509400	57	1.809390304252645e-9
9509400	58	1.810484651088018e-9
9509400	59	1.8100992926761705e-9
9509400	60	1.8210216667924328e-9
9509400	61	1.8378918387185195e-9
9509400	62	1.8541133073313176e-9
9509400	63	1.8745214269699773e-9
9509400	64	1.8748138597146635e-9
9509400	65	1.8759902520315563e-9
9509400	66	1.8291649306334534e-9
9509400	67	1.7982971778351953e-9
9509400	68	1.8417735114795164e-9
9509400	69	1.8307709792608762e-9
9509400	70	1.8274389779193712e-9
9509400	71	1.8238147658777848e-9
9509400	72	1.8107546573276068e-9
9509400	73	1.8449582972479561e-9
9509400	74	1.8266996804072733e-9
9509400	75	1.819384642942623e-9
9509400	76	1.8338591756261735e-9
9509400	77	1.8600083695474723e-9
9509400	78	1.8779482413577853e-9
9509400	79	1.8642072330266046e-9
9509400	80	1.8602290818847678e-9
9509400	81	1.8635077925210908e-9
9509400	82	1.8860089046057738e-9
9509400	83	1.9214867474914854e-9
9509400	84	1.898761592400433e-9
9509400	85	1.8670116563868078e-9
9509400	86	1.8510917243474978e-9
9509400	87	1.843874497531317e-9
9509400	88	1.8376569155265088e-9
9509400	89	1.8423124137356695e-9
9509400	90	1.8512659183400615e-9
9509400	91	1.866081511536777e-9
9509400	92	1.879693733997101e-9
9509400	93	1.8871226803440777e-9
9509400	94	1.898601720284887e-9
9509400	95	1.8979997573609353e-9
9509400	96	1.887832334901418e-9
9509400	97	1.867514365372358e-9
9509400	98	1.4740273400093429e-5
9509400	99	1.9366709238965996e-5
9509400	100	2.0177632904960774e-5
9509400	101	2.085591222567018e-5
9509400	102	2.1601023036055267e-5
9509400	103	2.2376343622454442e-5
9509400	104	2.3139766199165024e-5
9509400	105	7.820966857252643e-6
9509400	106	2.132681629518629e-6
9509400	107	5.337298603080853e-7
9509400	108	1.2871312549123104e-7
9509400	109	3.123396652426891e-8
9509400	110	8.78313066721148e-9
9509400	111	3.749163202115824e-9
9509400	112	6.607008344872156e-6
9509400	113	7.915466085250955e-6
9509400	114	8.244286618719343e-6
9509400	115	8.381347470276523e-6
9509400	116	8.481692930217832e-6
9509400	117	8.577073458582163e-6
9509400	118	8.665728273626883e-6
9509400	119	1.6686369690432912e-6
9509400	120	3.2166380492526514e-7
9509400	121	6.460101076299907e-8
9509400	122	1.4369356371446429e-8
9509400	123	4.794407537644929e-9
9509400	124	2.899165130187953e-9
9509400	125	2.5171082995711913e-9
9509400	126	2.43908293562356e-9
9509400	127	2.4336457293827607e-9
9509400	128	2.1316666209969526e-9
9509400	129	1.3497324369282637e-9
9509400	130	1.902407564813302e-9
9509400	131	2.1548793860404203e-9
9509400	132	2.273279342546175e-9
9509400	133	2.327708470417633e-9
9509400	134	2.3596513631929383e-9
9509400	135	2.3854003217138597e-9
9509400	136	2.4107928986438765e-9
9509400	137	2.4368513873440634e-9
9509400	138	2.4590822711445526e-9
9509400	139	2.4721737990063275e-9
9509400	140	2.479061844695707e-9
9509400	141	2.4823474387147826e-9
9509400	142	2.4667359266317135e-9
9509400	143	2.461089554373075e-9
9509400	144	2.461131076714196e-9
9509400	145	2.464029646986887e-9
9509400	146	2.4691413358368663e-9
9509400	147	2.4717115021388736e-9
9509400	148	2.4724964298172836e-9
9509400	149	2.474882965231018e-9
9509400	150	2.4810151710852324e-9
9509400	151	2.463304893396412e-9
9509400	152	2.46557618766019e-9
9509400	153	2.445575519871568e-9
9509400	154	2.442870572494371e-9
9509400	155	2.455748493446208e-9
9509400	156	2.433472534590919e-9
9509400	157	2.451987946017198e-9
9509400	158	2.467723358989815e-9
9509400	159	2.4800026476867743e-9
9509400	160	2.4972495182851162e-9
9509400	161	2.509577434750554e-9
9509400	162	2.4993069835943515e-09
9509400	163	2.478955485329948e-9
9509400	164	2.3405892779493342e-9
9509400	165	2.3484703071119384e-9
9509400	166	2.403280685570053e-9
9509400	167	2.4518165275821957e-9
9509400	168	2.477477112350357e-9
9509400	169	2.4908479723251276e-9
9509400	170	2.4845385748761828e-9
9509400	171	2.470931459441772e-9
9509400	172	2.464157100590114e-9
9509400	173	2.450204261705835e-9
9509400	174	2.4220214722703304e-9
9509400	175	1.9590487010390234e-9
9509400	176	2.1809849481968513e-9
9509400	177	2.315399427743614e-9
9509400	178	2.3958768302634326e-9
9509400	179	2.442536395363959e-9
9509400	180	2.466900239639358e-9
9509400	181	2.4812303323074048e-9
9509400	182	2.492428485822984e-9
9509400	183	2.4954656119291485e-9
9509400	184	2.465144088859006e-9
9509400	185	2.453361958032474e-9
9509400	186	2.442604785102276e-9
9509400	187	2.425553535800873e-9
9509400	188	2.4447921465053923e-9
9509400	189	1.9087925466010347e-5
9509400	190	3.514358832035214e-5
9509400	191	2.5323834051960148e-5
9509400	192	3.125072180409916e-5
9509400	193	3.481995372567326e-5
9509400	194	3.481784733594395e-5
9509400	195	3.4374050301266834e-5
9509400	196	1.4212629139365163e-5
9509400	197	4.938716301694512e-6
9509400	198	1.6047322333179181e-6
9509400	199	4.0104686149788904e-7
9509400	200	1.2370104229830758e-7
9509400	201	3.819788219061593e-8
9509400	202	1.3233329099193725e-8
9509400	203	1.0487151484994683e-5
9509400	204	1.3591217793873511e-5
9509400	205	1.5186417840595823e-5
9509400	206	1.5929899745970033e-5
9509400	207	1.6826688806759194e-5
9509400	208	1.7512928025098518e-5
9509400	209	1.8018898117588833e-5
9509400	210	5.1889201131416485e-6
9509400	211	1.5054171171868802e-6
9509400	212	4.40638842746921e-7
9509400	213	1.3109452368098573e-7
9509400	214	4.0636599862864387e-8
9509400	215	1.4118165303500518e-8
9509400	216	6.306222211094337e-9
9509400	217	3.940411108516173e-9
9509400	218	3.2394689153392164e-9
9509400	219	3.0113285198751782e-9
9509400	220	1.897521251237322e-9
9509400	221	2.3596744558318505e-9
9509400	222	2.6213795578655663e-9
9509400	223	2.7280284697894785e-9
9509400	224	2.7775348687697488e-9
9509400	225	2.745646598967255e-9
9509400	226	1.620939160673629e-9
9509400	227	2.1041668407661973e-9
9509400	228	2.3654176395382365e-9
9509400	229	2.4534159148714707e-9
9509400	230	2.5127471214858588e-9
9509400	231	2.529478404511565e-9
9509400	232	2.53840770625402e-9
9509400	233	2.5320066043832412e-9
9509400	234	2.518494968128948e-9
9509400	235	2.529593867706126e-9
9509400	236	2.551614919354961e-9
9509400	237	2.5648727586258246e-9
9509400	238	2.544781496638393e-9
9509400	239	2.535978760320745e-9
9509400	240	2.519469299855359e-9
9509400	241	1.7224618398259395e-9
9509400	242	2.195130965887415e-9
9509400	243	2.402909871079828e-9
9509400	244	2.4870900894313763e-9
9509400	245	2.537566379245959e-9
9509400	246	2.5819240079272276e-9
9509400	247	2.626912909420298e-9
9509400	248	2.673349319692875e-9
9509400	249	2.7218736153855616e-9
9509400	250	2.770183193945286e-9
9509400	251	2.8298356991030005e-9
9509400	252	2.869428472607183e-9
9509400	253	2.891801909044034e-9
9509400	254	2.8768751825225536e-9
9509400	255	2.8269118157453477e-9
9509400	256	2.787844399776418e-9
9509400	257	2.755886630012583e-9
9509400	258	2.764220852213839e-9
9509400	259	2.7798821022884113e-9
9509400	260	2.800615961362496e-9
9509400	261	2.82329115641744e-9
9509400	262	2.833947743141607e-9
9509400	263	2.8396933693386472e-9
9509400	264	2.841322510604982e-9
9509400	265	2.8434810062094584e-9
9509400	266	2.813478339191988e-9
9509400	267	2.7378521672005718e-9
9509400	268	2.6543522935185138e-9
9509400	269	2.586131531145952e-9
9509400	270	2.566032941686558e-9
9509400	271	2.5732702635394844e-9
9509400	272	2.59010701775253e-9
9509400	273	2.6064777003398376e-9
9509400	274	2.6156661281362403e-9
9509400	275	2.632788875800429e-9
9509400	276	2.6558479859772888e-9
9509400	277	2.6828970156600462e-9
9509400	278	2.714130475922616e-9
9509400	279	2.7294333460048392e-9
9509400	280	2.4874765585991554e-5
9509400	281	4.206006997264922e-5
9509400	282	5.195233097765595e-5
9509400	283	5.732689533033408e-5
9509400	284	6.014190148562193e-5
9509400	285	6.185322854435071e-5
9509400	286	6.314811616903171e-5
9509400	287	3.686939089675434e-5
9509400	288	1.8074470062856562e-5
9509400	289	7.99450481281383e-6
9509400	290	2.9979175906191813e-6
9509400	291	1.011079234558565e-6
9509400	292	3.205289260677091e-7
9509400	293	1.03001703166683e-7
9509400	294	5.0521703087724745e-6
9509400	295	6.772846063540783e-6
9509400	296	8.675164281157777e-6
9509400	297	9.931224667525385e-6
9509400	298	1.086336123989895e-5
9509400	299	1.1650848136923742e-5
9509400	300	1.2347311894700397e-5
9509400	301	3.3589633403607877e-6
9509400	302	9.050506264429714e-7
9509400	303	2.102931233594063e-7
9509400	304	5.2633733815810047e-8
9509400	305	1.3887249572519522e-8
9509400	306	5.4329771792538395e-9
9509400	307	3.5051974656141738e-9
9509400	308	3.0796631911300665e-9
9509400	309	2.993993053479471e-9
9509400	310	2.9875799612000264e-9
9509400	311	2.9912785581842627e-9
9509400	312	3.0073210588454913e-9
9509400	313	3.0217084390216087e-9
9509400	314	3.0426527963811623e-9
9509400	315	3.0467453004945355e-9
9509400	316	3.0363318526127614e-9
9509400	317	3.0321638533337136e-9
9509400	318	3.039940077442793e-9
9509400	319	3.0490057145726723e-9
9509400	320	3.062870623793401e-9
9509400	321	3.0735025635664215e-9
9509400	322	3.0805187289928426e-9
9509400	323	1.9283348251519783e-9
9509400	324	2.5739772535615657e-9
9509400	325	2.771767926290636e-9
9509400	326	2.846234137265924e-9
9509400	327	2.8795466011644066e-9
9509400	328	2.8925146722258432e-9
9509400	329	2.9043996097044555e-9
9509400	330	2.9158062631040593e-9
9509400	331	2.926401565517267e-9
9509400	332	2.9411260094036606e-9
9509400	333	2.940795829076137e-9
9509400	334	2.992989189820605e-9
9509400	335	3.0076521273514345e-9
9509400	336	3.0126050543088922e-9
9509400	337	2.992489145370314e-9
9509400	338	2.9923519218044703e-9
9509400	339	3.003050919048178e-9
9509400	340	3.0155002939125097e-9
9509400	341	3.0288505037390223e-9
9509400	342	3.042949225928737e-9
9509400	343	3.0578395371350098e-9
9509400	344	3.0715223697797e-9
9509400	345	3.0830731301279e-9
9509400	346	3.093108436047487e-9
9509400	347	3.1011684331616607e-9
9509400	348	3.10847170226225e-9
9509400	349	3.1154576696224012e-9
9509400	350	3.124245750996124e-9
9509400	351	3.1191795812901546e-9
9509400	352	2.4898350048374596e-9
9509400	353	2.804961152236274e-9
9509400	354	2.8409901098314094e-9
9509400	355	2.895272688263617e-9
9509400	356	2.9279052515818194e-9
9509400	357	2.9236333354276667e-9
9509400	358	3.0163593844889647e-9
9509400	359	2.8471391910755983e-9
9509400	360	2.836275880824246e-9
9509400	361	2.9299922488235097e-9
9509400	362	2.9245883492734492e-9
9509400	363	2.882783345370399e-9
9509400	364	3.02786573591618e-9
9509400	365	3.0187714550322653e-9
9509400	366	2.985439895297759e-9
9509400	367	2.9756797026436743e-9
9509400	368	3.020466099457053e-9
9509400	369	3.0005113949016504e-9
9509400	370	2.982317504063303e-9
9509400	371	2.967387002783539e-9
9509400	372	8.79760136740515e-6
9509400	373	1.1740234185708687e-5
9509400	374	1.2769410204782616e-5
9509400	375	1.3332531125342939e-5
9509400	376	1.3985933037474751e-5
9509400	377	1.4614310202887282e-5
9509400	378	1.4647013813373633e-5
9509400	379	4.392663868202362e-6
9509400	380	1.1051121191485436e-6
9509400	381	2.5934170366781473e-7
9509400	382	6.056998103076694e-8
9509400	383	1.565516960511104e-8
9509400	384	5.696266569543695e-9
9509400	385	3.815902260839721e-9
9509400	386	2.8934155125170946e-6
9509400	387	2.5174056190735428e-6
9509400	388	2.4166326966224005e-6
9509400	389	2.6404918571643066e-6
9509400	390	2.8307035790930968e-6
9509400	391	3.041488298549666e-6
9509400	392	3.269159378760378e-6
9509400	393	4.953591883349873e-7
9509400	394	7.927009448849276e-8
9509400	395	1.5209813852834486e-8
9509400	396	5.289548354880935e-9
9509400	397	3.774773382758667e-9
9509400	398	3.5597338410298107e-9
9509400	399	3.488746402879883e-9
9509400	400	3.4736840071047936e-9
9509400	401	3.445858931527823e-9
9509400	402	3.4194533871101385e-9
9509400	403	3.405418613766642e-9
9509400	404	3.4000318116511608e-9
9509400	405	3.3953528877361805e-9
9509400	406	3.399110326540722e-9
9509400	407	3.3245570740803032e-9
9509400	408	3.0839837350526977e-9
9509400	409	2.94600011052637e-9
9509400	410	3.462602204962195e-9
9509400	411	3.5372904605424083e-9
9509400	412	3.5832310452121874e-9
9509400	413	3.5919676122375677e-9
9509400	414	3.605801879302817e-9
9509400	415	3.5950455945510384e-9
9509400	416	3.6422038718342264e-9
9509400	417	3.671823955997411e-9
9509400	418	3.6517651125222983e-9
9509400	419	3.6303242634261323e-9
9509400	420	3.61165630735627e-9
9509400	421	3.5942426812596295e-9
9509400	422	3.5786580365737564e-9
9509400	423	3.5558123112622297e-9
9509400	424	3.599620157501704e-9
9509400	425	3.57420426588817e-9
9509400	426	3.5418457056124453e-9
9509400	427	3.506203993808299e-9
9509400	428	3.4796283632232416e-9
9509400	429	3.468790366056851e-9
9509400	430	3.4729787934395517e-9
9509400	431	3.4873945953250995e-9
9509400	432	3.4895186740158124e-9
9509400	433	3.6846348194785605e-9
9509400	434	3.852909546964156e-9
9509400	435	3.6083378507356656e-9
9509400	436	3.513386026554599e-9
9509400	437	3.4051037545168583e-9
9509400	438	3.3618254846601303e-9
9509400	439	3.269355008939101e-9
9509400	440	3.1914688669587576e-9
9509400	441	3.172579976506995e-9
9509400	442	3.185807395666984e-9
9509400	443	3.2078697476123352e-9
9509400	444	3.2207327915756423e-9
9509400	445	3.2284031004081726e-9
9509400	446	3.233946666014731e-9
9509400	447	3.229888578815121e-9
9509400	448	3.2512414982477367e-9
9509400	449	3.306404261493867e-9
9509400	450	3.368374468237789e-9
9509400	451	3.3987148650993504e-9
9509400	452	3.4101412804687925e-9
9509400	453	3.4213578636865805e-9
9509400	454	3.432919504220422e-9
9509400	455	3.4470071241798905e-9
9509400	456	3.458787922738793e-9
9509400	457	3.478759280639565e-9
9509400	458	3.497490519421831e-9
9509400	459	3.5111460405801154e-9
9509400	460	3.5010327970042e-9
9509400	461	3.4972360563045868e-9
9509400	462	3.507850898643028e-9
9509400	463	1.7354208466713317e-5
9509400	464	2.3929171220515855e-5
9509400	465	2.5598794309189543e-5
9509400	466	2.630389280966483e-5
9509400	467	2.69893353106454e-5
9509400	468	2.753149783529807e-5
9509400	469	2.7906316972803324e-5
9509400	470	9.822075298870914e-6
9509400	471	2.7407568268245086e-6
9509400	472	6.942979666746396e-7
9509400	473	1.6643322453546716e-7
9509400	474	4.1240991066615607e-8
9509400	475	1.1914462305639972e-8
9509400	476	5.623276067012739e-9
9509400	477	6.596712410100736e-6
9509400	478	8.054636055021547e-6
9509400	479	8.54435347719118e-6
9509400	480	8.782069926382974e-6
9509400	481	8.925287147576455e-6
9509400	482	9.00184295460349e-6
9509400	483	9.099218004848808e-6
9509400	484	1.836692945289542e-6
9509400	485	3.728439708083897e-7
9509400	486	7.913497768186062e-8
9509400	487	1.947241301536451e-8
9509400	488	7.221043762939416e-9
9509400	489	4.682309651116157e-9
9509400	490	4.087858052059801e-9
9509400	491	3.963235073456417e-9
9509400	492	3.94074506360198e-9
9509400	493	3.887534738566956e-9
9509400	494	3.8723557693742805e-9
9509400	495	3.844365714655851e-9
9509400	496	3.850730845300632e-9
9509400	497	3.8801335477955945e-9
9509400	498	3.920210378538513e-9
9509400	499	3.964366168673905e-9
9509400	500	3.989931052217344e-9
9509400	501	4.02838606916589e-9
9509400	502	4.061081693151891e-9
9509400	503	4.0738963313913246e-9
9509400	504	4.078072990409964e-9
9509400	505	4.090238814313807e-9
9509400	506	4.08107814209302e-9
9509400	507	4.0903316289586655e-9
9509400	508	4.101694983660309e-9
9509400	509	4.0982337523587375e-9
9509400	510	4.105252138231208e-9
9509400	511	4.121044838711896e-9
9509400	512	4.140556786325078e-9
9509400	513	4.160266797725853e-9
9509400	514	4.16688239468499e-9
9509400	515	4.124756092238613e-9
9509400	516	4.069772963077867e-9
9509400	517	4.063736014359165e-9
9509400	518	4.082486793066664e-9
9509400	519	4.1091183788921626e-9
9509400	520	4.130998210172265e-9
9509400	521	4.096659456109819e-9
9509400	522	4.093198224808248e-9
9509400	523	4.064265368697306e-9
9509400	524	4.067993053524788e-9
9509400	525	4.083462012971495e-9
9509400	526	4.100455530675617e-9
9509400	527	4.114534046806284e-9
9509400	528	4.116683438581958e-9
9509400	529	4.118105412231898e-9
9509400	530	4.120042529365264e-9
9509400	531	4.125590979953131e-9
9509400	532	4.109286244613486e-9
9509400	533	4.119918184386506e-9
9509400	534	4.141346821029401e-9
9509400	535	4.162724387413164e-9
9509400	536	4.180616297588813e-9
9509400	537	4.1973398090533465e-9
9509400	538	4.204650405625898e-9
9509400	539	4.204545156483164e-9
9509400	540	4.2098564634329705e-9
9509400	541	4.219224081225548e-9
9509400	542	4.156520461151558e-9
9509400	543	4.127627573069503e-9
9509400	544	4.148255072777829e-9
9509400	545	4.1330285860397e-9
9509400	546	1.6389833934482567e-9
9509400	547	1.8895052189549233e-9
9509400	548	2.8904107995941786e-9
9509400	549	3.3558327228178086e-9
9509400	550	3.6136340586523374e-9
9509400	551	3.72183750485533e-9
9509400	552	3.84345044679435e-9
9509400	553	3.497866440937969e-9
9509400	554	2.4860031771822833e-5
9509400	555	3.311357068014331e-5
9509400	556	3.64464613085147e-5
9509400	557	3.9437622035620734e-5
9509400	558	4.2055442463606596e-5
9509400	559	4.5611177483806387e-5
9509400	560	4.972422175342217e-5
9509400	561	2.4694882085896097e-5
9509400	562	1.0196152288699523e-5
9509400	563	3.847149400826311e-6
9509400	564	1.3796634448226541e-6
9509400	565	4.763298591115017e-7
9509400	566	1.6337638442109892e-7
9509400	567	5.6988280761061105e-8
9509400	568	1.3550794392358512e-5
9509400	569	1.7606522305868566e-5
9509400	570	1.8870025087380782e-5
9509400	571	1.9058103134739213e-5
9509400	572	1.90555838344153e-5
9509400	573	1.8801125406753272e-5
9509400	574	1.9085984604316764e-5
9509400	575	5.4124570851854514e-6
9509400	576	2.914741514814523e-7
9509400	577	6.13461565990292e-8
9509400	578	1.8012277891443773e-8
9509400	579	7.100727117403949e-9
9509400	580	4.717538804044352e-9
9509400	581	4.268203124269121e-9
9509400	582	4.23728385712252e-9
9509400	583	4.276389464763497e-9
9509400	584	4.350614979387046e-9
9509400	585	4.394608232871633e-9
9509400	586	4.408970966096604e-9
9509400	587	4.4436485602261655e-9
9509400	588	4.475853465635282e-9
9509400	589	4.443666767883769e-9
9509400	590	4.420043442365795e-9
9509400	591	4.425781519046268e-9
9509400	592	2.665171638938091e-9
9509400	593	3.39867156640139e-9
9509400	594	3.857361985382113e-9
9509400	595	4.114444784875104e-9
9509400	596	4.290519939331716e-9
9509400	597	3.972843387600733e-9
9509400	598	3.786031932406786e-9
9509400	599	3.923113833792513e-9
9509400	600	4.009648169045477e-9
9509400	601	4.0932164324658515e-9
9509400	602	4.187172386593829e-9
9509400	603	3.944528259580693e-9
9509400	604	4.020481725319769e-9
9509400	605	4.109236062532773e-9
9509400	606	4.21012558149414e-9
9509400	607	4.307541434656059e-9
9509400	608	4.394447028488457e-9
9509400	609	4.4655870112819684e-9
9509400	610	4.518064145031531e-9
9509400	611	4.543053044869794e-9
9509400	612	4.555763322144912e-9
9509400	613	4.5643995250088665e-9
9509400	614	4.545964049640361e-9
9509400	615	4.5011967486630056e-9
9509400	616	4.4896366624413986e-9
9509400	617	4.50183534894677e-9
9509400	618	4.506938822146367e-9
9509400	619	4.452386903608385e-9
9509400	620	3.5222817995617106e-9
9509400	621	3.776788215503757e-9
9509400	622	3.9643470728378816e-9
9509400	623	4.1071723799746e-9
9509400	624	4.191615055049169e-9
9509400	625	4.192513003431486e-9
9509400	626	4.134131703636967e-9
9509400	627	4.12642320313239e-9
9509400	628	4.156252231268809e-9
9509400	629	4.199201431021038e-9
9509400	630	4.248073892654247e-9
9509400	631	4.301321077093689e-9
9509400	632	4.354637539449868e-9
9509400	633	4.386481844420587e-9
9509400	634	4.408542864098308e-9
9509400	635	4.4221959427659385e-9
9509400	636	4.430401823185548e-9
9509400	637	4.432042732815944e-9
9509400	638	4.396933928063618e-9
9509400	639	4.36108793522294e-9
9509400	640	4.282442844782963e-9
9509400	641	4.001170061940229e-9
9509400	642	3.975680229473255e-9
9509400	643	4.013926968582382e-9
9509400	644	4.060900504754272e-9
9509400	645	2.553159538365435e-5
9509400	646	4.483142402023077e-5
9509400	647	5.6932443840196356e-5
9509400	648	6.470319931395352e-5
9509400	649	6.952677358640358e-5
9509400	650	7.240687409648672e-5
9509400	651	7.412781997118145e-5
9509400	652	4.637438905774616e-5
9509400	653	2.4814844437059946e-5
9509400	654	1.2301090464461595e-5
9509400	655	5.8337964219390415e-6
9509400	656	2.6878453809331404e-6
9509400	657	1.2153768693679012e-6
9509400	658	5.374639613364707e-7
9509400	659	1.6673004211043008e-5
9509400	660	2.1438383555505425e-5
9509400	661	1.4916780855855905e-5
9509400	662	1.1477706721052527e-5
9509400	663	1.2194035662105307e-5
9509400	664	1.203278407047037e-5
9509400	665	1.2367250747047365e-5
9509400	666	3.414125785639044e-6
9509400	667	9.84916709967365e-7
9509400	668	2.9823030445186305e-7
9509400	669	9.60894013246616e-8
9509400	670	3.389224190186724e-8
9509400	671	1.3814251964561208e-8
9509400	672	6.7170700113194926e-9
9509400	673	4.743316406319309e-9
9509400	674	4.221598182141406e-9
9509400	675	4.08211509039802e-9
9509400	676	4.051114554926016e-9
9509400	677	4.05655464774668e-9
9509400	678	4.0957992553103395e-9
9509400	679	4.129436348421223e-9
9509400	680	4.160062516689322e-9
9509400	681	4.190669145032189e-9
9509400	682	4.155944033357173e-9
9509400	683	4.446814028113977e-9
9509400	684	4.466992109541934e-9
9509400	685	4.392212815673702e-9
9509400	686	4.4565471313262606e-9
9509400	687	4.4318784198082994e-9
9509400	688	4.428827971025839e-9
9509400	689	4.42879555251352e-9
9509400	690	4.440871226307763e-9
9509400	691	4.462318070608262e-9
9509400	692	4.485191773540009e-9
9509400	693	4.507746620419084e-9
9509400	694	4.4750083638689375e-9
9509400	695	4.476406800790755e-9
9509400	696	4.435760203591599e-9
9509400	697	4.6033861167416035e-9
9509400	698	4.8088839577076214e-9
9509400	699	4.896258953834831e-9
9509400	700	4.911844264654519e-9
9509400	701	4.9159805115550625e-9
9509400	702	3.7884708703472825e-9
9509400	703	4.361329963842309e-9
9509400	704	4.2581076442615995e-9
9509400	705	4.357375349428594e-9
9509400	706	4.419886234785508e-9
9509400	707	4.501878869689335e-9
9509400	708	4.514562945701073e-9
9509400	709	4.5812256210808755e-9
9509400	710	4.605875680852023e-9
9509400	711	4.6289319044490185e-9
9509400	712	4.654790330960168e-9
9509400	713	4.685282828376103e-9
9509400	714	4.704084233253525e-9
9509400	715	4.7381312207051e-9
9509400	716	4.692965571706509e-9
9509400	717	4.673462505877524e-9
9509400	718	4.667440656191957e-9
9509400	719	4.648878171309434e-9
9509400	720	4.748869297799274e-9
9509400	721	4.696044886287609e-9
9509400	722	4.65054883491689e-9
9509400	723	4.6378856310980154e-9
9509400	724	4.641947271011304e-9
9509400	725	4.6498631611768815e-9
9509400	726	4.660432484371313e-9
9509400	727	4.67083660637968e-9
9509400	728	4.702191080951934e-9
9509400	729	4.734785008508879e-9
9509400	730	4.668077036029672e-9
9509400	731	4.341457415790728e-9
9509400	732	4.505539941135339e-9
9509400	733	4.868729863716226e-9
9509400	734	4.83400519613042e-9
9509400	735	4.787943375106352e-9
9509400	736	4.759171723378586e-9
9509400	737	4.746623538665062e-9
9509400	738	1.1504041140142363e-5
9509400	739	1.614013126527425e-5
9509400	740	1.7780866983230226e-5
9509400	741	1.856198832683731e-5
9509400	742	1.884190169221256e-5
9509400	743	1.791660179151222e-5
9509400	744	1.7732614651322365e-5
9509400	745	6.000914709147764e-6
9509400	746	1.6409031786679407e-6
9509400	747	4.117910350487364e-7
9509400	748	9.466900507959508e-8
9509400	749	2.1122943394402682e-8
9509400	750	8.243948634856224e-9
9509400	751	5.6430122796768956e-9
9509400	752	3.9001570257823914e-6
9509400	753	4.5400902308756486e-6
9509400	754	4.7944640755304135e-6
9509400	755	5.013188911107136e-6
9509400	756	5.230253918853123e-6
9509400	757	5.425365088740364e-6
9509400	758	5.5937293836905155e-6
9509400	759	1.0057688086817507e-6
9509400	760	1.8607201468512358e-7
9509400	761	3.8055127049574367e-8
9509400	762	1.118846437719867e-8
9509400	763	6.274949448936695e-9
9509400	764	5.3784585674065966e-9
9509400	765	5.2224322644178756e-9
9509400	766	5.207712927557395e-9
9509400	767	5.207414055519166e-9
9509400	768	5.202251074365449e-9
9509400	769	5.183339535363984e-9
9509400	770	5.09941422421889e-9
9509400	771	5.006403736018683e-9
9509400	772	4.9824024905831266e-9
9509400	773	4.990870827725757e-9
9509400	774	4.942876774549632e-9
9509400	775	4.955395205286095e-9
9509400	776	5.351126652897165e-9
9509400	777	4.7094670385661175e-9
9509400	778	5.145621262414579e-9
9509400	779	5.2599706812372915e-9
9509400	780	5.21545917564481e-9
9509400	781	5.138045988672957e-9
9509400	782	5.2120956439694055e-9
9509400	783	5.225711863232618e-9
9509400	784	5.227057453538464e-9
9509400	785	5.226147070658271e-9
9509400	786	5.174090933479647e-9
9509400	787	5.125934343652716e-9
9509400	788	5.088707677458615e-9
9509400	789	5.041842943143138e-9
9509400	790	5.010682535555588e-9
9509400	791	5.0988706590260335e-9
9509400	792	5.106338019089662e-9
9509400	793	5.094160648866364e-9
9509400	794	5.086953969168917e-9
9509400	795	5.077285258892061e-9
9509400	796	5.061437935438562e-9
9509400	797	5.041727035859367e-9
9509400	798	3.2365521374089212e-9
9509400	799	4.913245366111596e-9
9509400	800	5.002073422133435e-9
9509400	801	5.0228288195341975e-9
9509400	802	5.106477907190765e-9
9509400	803	5.139644709828417e-9
9509400	804	5.121559176757273e-9
9509400	805	5.076560505301586e-9
9509400	806	5.038167216753209e-9
9509400	807	4.993460755997603e-9
9509400	808	4.952605880959027e-9
9509400	809	4.910666095980787e-9
9509400	810	4.856762103599976e-9
9509400	811	4.848485168906791e-9
9509400	812	4.90517715334704e-9
9509400	813	4.857556135107188e-9
9509400	814	4.802733322151198e-9
9509400	815	4.958291111023527e-9
9509400	816	5.039415551522097e-9
9509400	817	4.9433834803380705e-9
9509400	818	5.0285509090031155e-9
9509400	819	4.973865763702179e-9
9509400	820	3.757330890863386e-9
9509400	821	4.912065865170234e-9
9509400	822	4.968468747534871e-9
9509400	823	4.950400978032121e-9
9509400	824	5.0649102689703795e-9
9509400	825	5.0471928858542014e-9
9509400	826	5.014459070196153e-9
9509400	827	4.980391210551716e-9
9509400	828	4.94024465780285e-9
9509400	829	7.1110403041529935e-6
9509400	830	1.0132836905540898e-5
9509400	831	1.1635948794719297e-5
9509400	832	1.2778146810887847e-5
9509400	833	1.3935609786130954e-5
9509400	834	1.489284750277875e-5
9509400	835	1.5626686945324764e-5
9509400	836	4.7716803237563e-6
9509400	837	1.1135387012473075e-6
9509400	838	1.9734693523787428e-7
9509400	839	4.111300455633682e-8
9509400	840	1.2199935284229468e-8
9509400	841	6.658119833247156e-9
9509400	842	5.569922745252143e-9
9509400	843	4.845132480113534e-6
9509400	844	5.950128979748115e-6
9509400	845	6.381137154676253e-6
9509400	846	6.671101800748147e-6
9509400	847	6.836469310655957e-6
9509400	848	6.950885108381044e-6
9509400	849	7.036014721961692e-6
9509400	850	1.249228148481052e-6
9509400	851	2.2519184028624295e-7
9509400	852	4.4387373776544337e-8
9509400	853	1.2323460474306103e-8
9509400	854	6.804680818817133e-9
9509400	855	5.848378226147588e-9
9509400	856	5.641437539338767e-9
9509400	857	5.591901608426042e-9
9509400	858	5.562962090976953e-9
9509400	859	4.076228687921457e-9
9509400	860	4.932475761165733e-9
9509400	861	5.358196553117978e-9
9509400	862	5.519291690347927e-9
9509400	863	5.565836680432312e-9
9509400	864	4.755500437880755e-9
9509400	865	5.270423653058742e-9
9509400	866	5.4461248844006604e-9
9509400	867	5.530938373965455e-9
9509400	868	5.572019290411845e-9
9509400	869	5.564063876306591e-9
9509400	870	5.509266820524772e-9
9509400	871	3.9080725322548915e-9
9509400	872	4.935986730458808e-9
9509400	873	5.226952648484939e-9
9509400	874	5.2971209640872985e-9
9509400	875	5.370593747500152e-9
9509400	876	4.8512882599993645e-9
9509400	877	5.4527946602433985e-9
9509400	878	5.4932858262191075e-9
9509400	879	5.447069906239221e-9
9509400	880	4.274739673348904e-9
9509400	881	5.059509256000183e-9
9509400	882	5.325336172035122e-9
9509400	883	5.318661955300286e-9
9509400	884	5.271217684565954e-9
9509400	885	5.244451539709871e-9
9509400	886	5.2332134181654055e-9
9509400	887	5.234367606021806e-9
9509400	888	5.290618165787464e-9
9509400	889	5.346109333004279e-9
9509400	890	5.40380185043432e-9
9509400	891	5.487458931696665e-9
9509400	892	5.56525048267531e-9
9509400	893	5.615027554028984e-9
9509400	894	5.641237255105125e-9
9509400	895	5.659352098064119e-9
9509400	896	5.640920175409292e-9
9509400	897	5.623899124174159e-9
9509400	898	5.626545007686445e-9
9509400	899	5.640892197789071e-9
9509400	900	5.663273849876305e-9
9509400	901	5.6675983906018246e-9
9509400	902	5.675707459573687e-9
9509400	903	5.6780540269585345e-09
9509400	904	5.673995495669715e-9
9509400	905	5.674031022806503e-9
9509400	906	5.687498028095206e-9
9509400	907	5.659978263850007e-9
9509400	908	5.645830913891814e-9
9509400	909	5.653006507344571e-9
9509400	910	5.675926395554143e-9
9509400	911	5.697129878967644e-9
9509400	912	5.717882167743937e-9
9509400	913	5.738308495040201e-9
9509400	914	5.752876841569332e-9
9509400	915	5.762088584049252e-9
9509400	916	5.772919475788285e-9
9509400	917	5.563627336613308e-9
9509400	918	5.551528570180153e-9
9509400	919	5.6242699386643835e-9
9509400	920	2.2125317627796903e-5
9509400	921	3.2124902645591646e-5
9509400	922	3.57187855115626e-5
9509400	923	3.70447123714257e-5
9509400	924	3.76750213035848e-5
9509400	925	3.810691850958392e-5
9509400	926	3.844077218673192e-5
9509400	927	1.5397001334349625e-5
9509400	928	5.0180969992652535e-6
9509400	929	1.495107994742284e-6
9509400	930	4.2681608647399116e-7
9509400	931	1.2149918404702476e-7
9509400	932	3.6536093261929636e-8
9509400	933	1.4139057036288705e-8
9509400	934	9.24062442209106e-6
9509400	935	1.1461019312264398e-5
9509400	936	1.2085343769285828e-5
9509400	937	1.2347262781986501e-5
9509400	938	1.2514344234659802e-5
9509400	939	1.256011728401063e-5
9509400	940	1.0822718650160823e-5
9509400	941	2.533913857405423e-6
9509400	942	5.948989496573631e-7
9509400	943	1.3802167586618452e-7
9509400	944	3.6505976908074445e-8
9509400	945	1.2832232165749247e-8
9509400	946	7.080844355300542e-9
9509400	947	5.772742728282765e-9
9509400	948	5.602057484566103e-9
9509400	949	5.666186186914501e-9
9509400	950	5.750656395520082e-9
9509400	951	5.82938808335598e-9
9509400	952	5.900521848900553e-9
9509400	953	5.965406835173326e-9
9509400	954	5.9233706828365484e-9
9509400	955	5.829458693540346e-9
9509400	956	5.742431419264449e-9
9509400	957	4.179230739254081e-9
9509400	958	5.038927497480472e-9
9509400	959	5.478757447718863e-9
9509400	960	5.1059703132239065e-9
9509400	961	3.4779459312517247e-9
9509400	962	4.649503893006113e-9
9509400	963	5.186119533817646e-9
9509400	964	4.759834304479682e-9
9509400	965	5.2281814433285945e-9
9509400	966	5.435867311831544e-9
9509400	967	3.917735469372019e-9
9509400	968	4.887469540193479e-9
9509400	969	5.267890124116548e-9
9509400	970	5.426137761332939e-9
9509400	971	4.556560018187383e-9
9509400	972	5.138660608139389e-9
9509400	973	5.395925928297629e-9
9509400	974	5.521413992681801e-9
9509400	975	5.620776732939703e-9
9509400	976	5.695088400869963e-9
9509400	977	5.752693876814874e-9
9509400	978	5.8178821760179744e-9
9509400	979	5.884909448639064e-9
9509400	980	5.953905812816629e-9
9509400	981	6.012838227320572e-9
9509400	982	6.059446278072755e-9
9509400	983	6.108640704383106e-9
9509400	984	6.169737609695858e-9
9509400	985	6.231061444594843e-9
9509400	986	6.2696114966342975e-9
9509400	987	6.276019703932434e-9
9509400	988	6.281057451928973e-9
9509400	989	6.285617804024923e-9
9509400	990	6.2862923755346856e-9
9509400	991	6.28189633644638e-9
9509400	992	6.273463082351327e-9
9509400	993	6.261890561631844e-9
9509400	994	6.254516460302284e-9
9509400	995	6.259487594917346e-9
9509400	996	6.264731400307255e-9
9509400	997	6.254789575166342e-9
9509400	998	6.217364401095438e-9
9509400	999	6.145945530278141e-9
9509400	1000	6.148415554463327e-9
9509400	1001	6.175206568315161e-9
9509400	1002	6.195073343207014e-9
9509400	1003	6.199193158806793e-9
9509400	1004	6.1915139681900655e-9
9509400	1005	6.144113218198299e-9
9509400	1006	6.109159844669421e-9
9509400	1007	6.093023419140309e-9
9509400	1008	5.954252646489522e-9
9509400	1009	5.898584731767187e-9
9509400	1010	5.857219154137283e-9
9509400	1011	1.6543935998925008e-5
9509400	1012	2.450218926242087e-5
9509400	1013	2.804289397317916e-5
9509400	1014	2.9896289561293088e-5
9509400	1015	3.110263423877768e-5
9509400	1016	3.187244510627352e-5
9509400	1017	3.190770075889304e-5
9509400	1018	1.3984792531118728e-5
9509400	1019	5.069286089565139e-6
9509400	1020	1.691582383500645e-6
9509400	1021	5.417095962911844e-7
9509400	1022	1.6970298588603328e-7
9509400	1023	5.457257401531024e-8
9509400	1024	1.9633548120623345e-8
9509400	1025	8.556125067116227e-6
9509400	1026	1.0585201380308717e-5
9509400	1027	1.06321313069202e-5
9509400	1028	8.777202310739085e-6
9509400	1029	8.075078767433297e-6
9509400	1030	8.449738743365742e-6
9509400	1031	8.912154044082854e-6
9509400	1032	2.031000349234091e-6
9509400	1033	4.732597744805389e-7
9509400	1034	1.130634785795337e-7
9509400	1035	3.12291916770846e-8
9509400	1036	1.2039120811380144e-8
9509400	1037	7.466262275102054e-9
9509400	1038	6.36367092354817e-9
9509400	1039	6.119204698507019e-9
9509400	1040	6.086299464413969e-9
9509400	1041	6.103487493192006e-9
9509400	1042	6.130123519909603e-9
9509400	1043	6.147006015311263e-9
9509400	1044	6.159640797420707e-9
9509400	1045	6.172060196263374e-9
9509400	1046	6.1381686400352464e-9
9509400	1047	6.084713621845594e-9
9509400	1048	5.999352126195845e-9
9509400	1049	5.9428444387776835e-9
9509400	1050	5.916409584472149e-9
9509400	1051	5.872953234842271e-9
9509400	1052	5.913020295622573e-9
9509400	1053	5.878739273157407e-9
9509400	1054	4.304331113758053e-9
9509400	1055	5.233565580908817e-9
9509400	1056	5.653851609110916e-9
9509400	1057	5.7252300678101165e-9
9509400	1058	5.0433186515874695e-9
9509400	1059	5.600886865408938e-9
9509400	1060	5.91871485156048e-9
9509400	1061	5.942103697975654e-9
9509400	1062	5.929945423588379e-9
9509400	1063	5.937665026323202e-9
9509400	1064	5.979495565355819e-9
9509400	1065	5.975856698370308e-9
9509400	1066	5.962386140367926e-9
9509400	1067	5.982934592196898e-9
9509400	1068	5.951700021711304e-9
9509400	1069	5.6120526004121984e-9
9509400	1070	6.10688077884447e-9
9509400	1071	6.361521975861706e-9
9509400	1072	6.113039852095881e-9
9509400	1073	4.4570120927289736e-9
9509400	1074	5.875434805346913e-9
9509400	1075	6.054601264793291e-9
9509400	1076	5.7356408511566315e-9
9509400	1077	6.419869968965486e-9
9509400	1078	6.397290697179869e-9
9509400	1079	6.42637365544374e-9
9509400	1080	6.471648106298744e-9
9509400	1081	6.447768097217477e-9
9509400	1082	6.618661618773558e-9
9509400	1083	6.503226845921972e-9
9509400	1084	6.435801225279647e-9
9509400	1085	6.392554929846028e-9
9509400	1086	6.343574998624035e-9
9509400	1087	6.293753962438586e-9
9509400	1088	6.244912142960857e-9
9509400	1089	6.248596751134983e-9
9509400	1090	6.252964812603068e-9
9509400	1091	6.251485551445057e-9
9509400	1092	6.2495271180296186e-9
9509400	1093	6.252457662725419e-9
9509400	1094	6.265311824904529e-9
9509400	1095	6.208999980827912e-9
9509400	1096	6.449558220822382e-9
9509400	1097	6.8252985485628415e-9
9509400	1098	6.697416399248368e-9
9509400	1099	6.532902663280993e-9
9509400	1100	6.3832215069226095e-9
9509400	1101	6.4011995704049696e-9
9509400	1102	6.308945366129137e-9
9509400	1103	3.3423864351789234e-6
9509400	1104	4.470287422009278e-6
9509400	1105	4.288364834792446e-6
9509400	1106	4.509512564254692e-6
9509400	1107	4.643878583010519e-6
9509400	1108	4.3814115997520275e-6
9509400	1109	4.757725946546998e-6
9509400	1110	1.188243686556234e-6
9509400	1111	2.4036168611019093e-7
9509400	1112	4.963028388260682e-8
9509400	1113	1.7733968959987578e-8
9509400	1114	6.517489214985517e-9
9509400	1115	6.478163339096454e-9
9509400	1116	6.401176921855267e-9
9509400	1117	7.5214421713099e-7
9509400	1118	8.872106036506011e-7
9509400	1119	1.0116327757714316e-6
9509400	1120	1.1333648899380933e-6
9509400	1121	1.2563019708977663e-6
9509400	1122	1.3875800277673989e-6
9509400	1123	1.5380461491076858e-6
9509400	1124	1.8716487204528676e-7
9509400	1125	2.852038960554637e-8
9509400	1126	9.23993681567481e-9
9509400	1127	6.824580456310514e-9
9509400	1128	6.462809842844308e-9
9509400	1129	6.387944395669365e-9
9509400	1130	6.345023617626566e-9
9509400	1131	6.366204896579575e-9
9509400	1132	6.3769407532277e-9
9509400	1133	6.392463447468799e-9
9509400	1134	6.421807086098852e-9
9509400	1135	6.3980394315876765e-9
9509400	1136	6.5650009872797455e-9
9509400	1137	6.413323205833876e-9
9509400	1138	5.292606797269173e-9
9509400	1139	6.673414709723602e-9
9509400	1140	6.683167352861119e-9
9509400	1141	5.8279225889634745e-9
9509400	1142	6.495271875905928e-9
9509400	1143	6.529123020015959e-9
9509400	1144	6.62025456676929e-9
9509400	1145	6.636826199724055e-9
9509400	1146	6.611224456776199e-9
9509400	1147	6.5773932966806115e-9
9509400	1148	6.534469854102554e-9
9509400	1149	6.502889782211696e-9
9509400	1150	6.458133583464587e-9
9509400	1151	6.360632021085166e-9
9509400	1152	6.747897351999654e-9
9509400	1153	6.845685351919428e-9
9509400	1154	6.633367632957743e-9
9509400	1155	6.558341425488834e-9
9509400	1156	6.408614972031046e-9
9509400	1157	6.496986948434369e-9
9509400	1158	6.515991746169902e-9
9509400	1159	6.540504582375206e-9
9509400	1160	6.558225518205063e-9
9509400	1161	6.305398425610065e-9
9509400	1162	6.675282548940231e-9
9509400	1163	6.633688265367255e-9
9509400	1164	6.631912796706274e-9
9509400	1165	6.6788268249240446e-9
9509400	1166	6.623647408332545e-9
9509400	1167	6.576709399297442e-9
9509400	1168	6.53631726521553e-9
9509400	1169	6.498505733532056e-9
9509400	1170	6.455337597799371e-9
9509400	1171	6.413570563523763e-9
9509400	1172	6.42575104237153e-9
9509400	1173	6.400040053478051e-9
9509400	1174	6.382571360319389e-9
9509400	1175	6.508953376282989e-9
9509400	1176	6.52281073598715e-9
9509400	1177	6.51119957950641e-9
9509400	1178	6.364042626216815e-9
9509400	1179	6.272244945648708e-9
9509400	1180	6.211893222030085e-9
9509400	1181	6.204932567754895e-9
9509400	1182	6.234585292475003e-9
9509400	1183	6.250004958019417e-9
9509400	1184	6.244861516790934e-9
9509400	1185	6.216820391813371e-9
9509400	1186	6.4060778903751725e-9
9509400	1187	6.415726616637585e-9
9509400	1188	6.437685939886251e-9
9509400	1189	6.4885856687624255e-9
9509400	1190	6.521712059281981e-9
9509400	1191	6.546372777194165e-9
9509400	1192	6.583246836555645e-9
9509400	1193	6.6139302923318155e-9
9509400	1194	1.6300824427162297e-5
9509400	1195	2.2625010387855582e-5
9509400	1196	2.4636876332806423e-5
9509400	1197	2.5371593437739648e-5
9509400	1198	2.5775940230232663e-5
9509400	1199	2.611379932204727e-5
9509400	1200	2.643223160703201e-5
9509400	1201	9.115256943914574e-6
9509400	1202	2.526385060264147e-6
9509400	1203	6.387979851751879e-7
9509400	1204	1.5710004674929223e-7
9509400	1205	4.160541422493225e-8
9509400	1206	1.489883949545856e-8
9509400	1207	8.872790502323369e-9
9509400	1208	6.68419988869573e-6
9509400	1209	8.031120160012506e-6
9509400	1210	8.368176168005448e-6
9509400	1211	8.512120984960347e-6
9509400	1212	8.609992619312834e-6
9509400	1213	8.696874829183798e-6
9509400	1214	8.77881029737182e-6
9509400	1215	1.7272692502956488e-6
9509400	1216	3.458434321146342e-7
9509400	1217	7.429557058458158e-8
9509400	1218	2.0647583198751818e-8
9509400	1219	1.0009196138582865e-8
9509400	1220	7.88525511552507e-9
9509400	1221	7.460600137676465e-9
9509400	1222	7.3753017026945145e-9
9509400	1223	6.6892940076002105e-9
9509400	1224	6.7933938474595834e-09
9509400	1225	6.8916481410497e-9
9509400	1226	6.940645835840087e-9
9509400	1227	6.923025708260866e-9
9509400	1228	6.881677894199356e-9
9509400	1229	5.9494493775957835e-9
9509400	1230	6.403111374453374e-9
9509400	1231	6.601076574241915e-9
9509400	1232	6.634610194566903e-9
9509400	1233	6.618081194176284e-9
9509400	1234	6.635878069261025e-9
9509400	1235	6.65114807674172e-9
9509400	1236	6.672004726482328e-9
9509400	1237	6.790841666770575e-9
9509400	1238	6.860977119771405e-9
9509400	1239	6.937281860075473e-9
9509400	1240	7.035505955599319e-9
9509400	1241	7.0847341326896185e-9
9509400	1242	6.1987379673666965e-9
9509400	1243	6.573721567093571e-9
9509400	1244	6.724746537400961e-9
9509400	1245	6.759848236725929e-9
9509400	1246	6.83258871703174e-9
9509400	1247	6.900660931563607e-9
9509400	1248	6.888621228995362e-9
9509400	1249	6.947929342970838e-9
9509400	1250	7.032110449500806e-9
9509400	1251	7.138951652052583e-9
9509400	1252	7.263766921283832e-9
9509400	1253	7.373021304601934e-9
9509400	1254	7.386875555681627e-9
9509400	1255	7.3153332280639916e-9
9509400	1256	6.803980934222409e-9
9509400	1257	7.079126174147632e-9
9509400	1258	7.067744611788385e-9
9509400	1259	7.06210023793119e-9
9509400	1260	7.119990375059615e-9
9509400	1261	4.60381022193701e-9
9509400	1262	5.901913624484223e-9
9509400	1263	6.506347460799589e-9
9509400	1264	6.691851073270527e-9
9509400	1265	6.722992829111263e-9
9509400	1266	6.823864584504236e-9
9509400	1267	6.9020602566638445e-9
9509400	1268	7.01183910933878e-9
9509400	1269	7.05203095918705e-9
9509400	1270	7.061071727321178e-9
9509400	1271	7.0856525091755884e-9
9509400	1272	7.074050234479046e-9
9509400	1273	7.052245010186198e-9
9509400	1274	7.034110183212761e-9
9509400	1275	7.092020748444838e-9
9509400	1276	7.158790005235005e-9
9509400	1277	7.252751288433501e-9
9509400	1278	7.326418582920269e-9
9509400	1279	7.266787616089232e-9
9509400	1280	7.15234804715692e-9
9509400	1281	7.064679952151209e-9
9509400	1282	6.996364376732345e-9
9509400	1283	7.0053540746073395e-9
9509400	1284	7.0904060400778235e-9
9509400	1285	2.7861364287673496e-5
9509400	1286	4.32476845162455e-5
9509400	1287	4.824920688406564e-5
9509400	1288	5.0861759518738836e-5
9509400	1289	5.285162478685379e-5
9509400	1290	5.4510226618731394e-5
9509400	1291	5.5817141401348636e-5
9509400	1292	2.6573865397949703e-5
9509400	1293	1.035928198689362e-5
9509400	1294	3.707203177327756e-6
9509400	1295	1.2656794297072338e-6
9509400	1296	4.2304415615035396e-7
9509400	1297	5.905204503164896e-8
9509400	1298	2.3736038912147706e-8
9509400	1299	1.0743365237431135e-5
9509400	1300	8.093349606497213e-6
9509400	1301	1.0343944268242922e-5
9509400	1302	1.2068573596479837e-5
9509400	1303	1.35382715598098e-5
9509400	1304	1.4875829037919175e-5
9509400	1305	1.6017242160160094e-05
9509400	1306	4.214883574604755e-6
9509400	1307	1.0484254744369537e-6
9509400	1308	2.804582948101597e-7
9509400	1309	8.25798380788001e-8
9509400	1310	2.9116772992665574e-8
9509400	1311	1.3992632830195362e-8
9509400	1312	9.639852471821087e-9
9509400	1313	8.3954869722902e-9
9509400	1314	8.016883157324628e-9
9509400	1315	7.899437548530841e-9
9509400	1316	7.857630102137136e-9
9509400	1317	2.6094424399047966e-9
9509400	1318	4.550252619139883e-9
9509400	1319	5.892263121864971e-9
9509400	1320	6.542820063515364e-9
9509400	1321	6.922493245298256e-9
9509400	1322	7.1312022953406995e-9
9509400	1323	7.273889934822364e-9
9509400	1324	7.409882041287119e-9
9509400	1325	7.499232346219742e-9
9509400	1326	7.579007643698787e-9
9509400	1327	7.523972556100489e-9
9509400	1328	7.401730783840321e-9
9509400	1329	3.6938474501369e-9
9509400	1330	2.5790509727841027e-9
9509400	1331	4.907144024457466e-9
9509400	1332	6.143266784164325e-9
9509400	1333	6.509760286377286e-9
9509400	1334	6.727761903135843e-9
9509400	1335	6.874230074060961e-9
9509400	1336	6.98746216443169e-9
9509400	1337	7.084385966749096e-9
9509400	1338	7.177152649973095e-9
9509400	1339	7.274323365891178e-9
9509400	1340	7.3495574071102965e-9
9509400	1341	7.429416637450004e-9
9509400	1342	7.432866322432119e-9
9509400	1343	7.329255424792791e-9
9509400	1344	7.3000947509171965e-9
9509400	1345	7.349698183389819e-9
9509400	1346	7.446010474865261e-9
9509400	1347	7.56570095461484e-9
9509400	1348	7.639793686564644e-9
9509400	1349	7.662619871950938e-9
9509400	1350	7.678359281726443e-9
9509400	1351	7.687555481084019e-9
9509400	1352	7.694922921075431e-9
9509400	1353	7.702382731622492e-9
9509400	1354	7.707537719170432e-9
9509400	1355	7.714552552329224e-9
9509400	1356	7.593339290679069e-9
9509400	1357	7.425516201919891e-9
9509400	1358	7.302280113918869e-9
9509400	1359	7.296296899994559e-9
9509400	1360	7.352881414846024e-9
9509400	1361	7.429019621696398e-9
9509400	1362	7.512560351585762e-9
9509400	1363	7.551648195658345e-9
9509400	1364	7.536828050547228e-9
9509400	1365	7.448894834283237e-9
9509400	1366	7.254217226915216e-9
9509400	1367	6.680406894332691e-9
9509400	1368	6.381055683846171e-9
9509400	1369	6.463749979701561e-9
9509400	1370	6.2742238071678e-9
9509400	1371	6.406740471476269e-9
9509400	1372	6.406080554910432e-9
9509400	1373	6.522637097106099e-9
9509400	1374	6.56469101301127e-9
9509400	1375	6.620777703858494e-9
9509400	1376	1.8519167497288436e-5
9509400	1377	2.975259667437058e-5
9509400	1378	3.3679774787742645e-5
9509400	1379	3.124354770989157e-5
9509400	1380	3.1523170036962256e-5
9509400	1381	3.334826396894641e-5
9509400	1382	3.556956289685331e-5
9509400	1383	1.7810818462749012e-5
9509400	1384	7.523310159740504e-6
9509400	1385	2.9752291084150784e-6
9509400	1386	1.131904241447046e-6
9509400	1387	4.0921142385741405e-7
9509400	1388	1.5114865448140336e-7
9509400	1389	5.8805778024861866e-8
9509400	1390	1.1943135177716613e-5
9509400	1391	1.6047935787355527e-5
9509400	1392	1.772721043380443e-5
9509400	1393	1.86718662007479e-5
9509400	1394	1.9419645468587987e-5
9509400	1395	2.0098474124097265e-5
9509400	1396	2.0736250007757917e-5
9509400	1397	7.26890630176058e-6
9509400	1398	1.0344878091927967e-6
9509400	1399	2.5838824058155296e-7
9509400	1400	7.716131023016715e-8
9509400	1401	2.6511017381380952e-8
9509400	1402	1.2616863998005101e-8
9509400	1403	8.77107542152089e-9
9509400	1404	7.709032523450787e-9
9509400	1405	7.437175764124504e-9
9509400	1406	7.3660428867583505e-9
9509400	1407	7.373702537449844e-9
9509400	1408	7.272525248680495e-9
9509400	1409	7.0836323473599805e-9
9509400	1410	6.893828619070064e-9
9509400	1411	6.792446605174973e-9
9509400	1412	6.785176864809728e-9
9509400	1413	6.726049051053451e-9
9509400	1414	6.766646354350314e-9
9509400	1415	6.761004200939169e-9
9509400	1416	6.789387274608316e-9
9509400	1417	6.8163292787915e-9
9509400	1418	6.849731892799582e-9
9509400	1419	6.833690058272168e-9
9509400	1420	6.288683351840518e-9
9509400	1421	6.734211854819705e-9
9509400	1422	6.929718576742516e-9
9509400	1423	6.973202015814195e-9
9509400	1424	7.049124839397791e-9
9509400	1425	7.074691499298069e-9
9509400	1426	7.124118184265171e-9
9509400	1427	7.1131380785516285e-9
9509400	1428	7.133087898125723e-9
9509400	1429	7.097579857173741e-9
9509400	1430	7.257591860820867e-9
9509400	1431	7.093688747517035e-9
9509400	1432	5.035051042767691e-9
9509400	1433	6.662938201174029e-9
9509400	1434	7.004782087705053e-9
9509400	1435	7.172326732529655e-9
9509400	1436	5.1791038124804345e-9
9509400	1437	6.830761734022417e-9
9509400	1438	7.102713528439608e-9
9509400	1439	7.411801838941301e-9
9509400	1440	7.611962615783341e-9
9509400	1441	7.692949388626857e-9
9509400	1442	7.754392683523292e-9
9509400	1443	7.803579116227866e-9
9509400	1444	7.827415160477358e-9
9509400	1445	7.83286058236854e-9
9509400	1446	7.812833935361141e-9
9509400	1447	7.783629740742981e-9
9509400	1448	7.75188357948764e-9
9509400	1449	7.718525374400542e-9
9509400	1450	7.679012981043343e-9
9509400	1451	7.686762337755226e-9
9509400	1452	7.691275172305723e-9
9509400	1453	7.690580616781517e-9
9509400	1454	7.688105263525813e-9
9509400	1455	7.693303771816318e-9
9509400	1456	7.7145019261593e-9
9509400	1457	7.724230144390276e-9
9509400	1458	7.719867411992709e-9
9509400	1459	7.6858910347255e-9
9509400	1460	7.775465604709098e-9
9509400	1461	7.6896826683992e-9
9509400	1462	7.578639937833032e-9
9509400	1463	7.554310954560606e-9
9509400	1464	7.542909408186915e-9
9509400	1465	7.586384853652817e-9
9509400	1466	6.514863315487673e-9
9509400	1467	7.915883060150009e-9
9509400	1468	5.335939931683242e-6
9509400	1469	6.6630655055632815e-6
9509400	1470	7.376082066912204e-6
9509400	1471	7.392755378532456e-6
9509400	1472	7.69412872614339e-6
9509400	1473	7.4677341217466164e-6
9509400	1474	7.588324933749391e-6
9509400	1475	2.122688556482899e-6
9509400	1476	4.5959515659887984e-7
9509400	1477	6.658930828962184e-8
9509400	1478	1.6943198843932805e-8
9509400	1479	9.32026100741723e-9
9509400	1480	8.265505613280766e-9
9509400	1481	8.030939468994802e-9
9509400	1482	1.2087241429981077e-6
9509400	1483	1.3528198223866639e-6
9509400	1484	1.3957537703390699e-6
9509400	1485	1.5425085848619347e-6
9509400	1486	1.6022298723328277e-6
9509400	1487	1.7438386521462235e-6
9509400	1488	1.9311232790641952e-6
9509400	1489	2.643961352077895e-7
9509400	1490	4.280713028492755e-8
9509400	1491	1.2607223709437676e-8
9509400	1492	8.57384829799912e-9
9509400	1493	8.322794009529844e-9
9509400	1494	8.06610334080915e-9
9509400	1495	7.915065936003884e-9
9509400	1496	7.844743521445707e-9
9509400	1497	6.980966915648423e-9
9509400	1498	7.942885460465732e-9
9509400	1499	8.023902431375518e-9
9509400	1500	7.996046491598463e-9
9509400	1501	8.073516966078387e-9
9509400	1502	8.07036837358055e-9
9509400	1503	8.032151832537693e-9
9509400	1504	7.989159556132108e-9
9509400	1505	7.947527969065504e-9
9509400	1506	7.903592447178198e-9
9509400	1507	7.852785977036092e-9
9509400	1508	7.806278290445334e-9
9509400	1509	7.802154478042667e-9
9509400	1510	7.827778425451015e-9
9509400	1511	7.861157946820185e-9
9509400	1512	7.882310804063763e-9
9509400	1513	7.896995057876666e-9
9509400	1514	7.90942067396827e-9
9509400	1515	7.92138798999531e-9
9509400	1516	7.91431009616872e-9
9509400	1517	7.906779231348082e-9
9509400	1518	7.948522728895568e-9
9509400	1519	8.009511276441117e-9
9509400	1520	6.456919443564857e-9
9509400	1521	7.69510588582989e-9
9509400	1522	7.773936161470374e-9
9509400	1523	7.842468008334436e-9
9509400	1524	7.738469420814909e-9
9509400	1525	7.830413650822265e-9
9509400	1526	7.886151287550547e-9
9509400	1527	7.810742275182747e-9
9509400	1528	7.741282281870099e-9
9509400	1529	7.670887924859926e-9
9509400	1530	7.549418867824897e-9
9509400	1531	7.443208716040317e-9
9509400	1532	7.887313024923515e-9
9509400	1533	8.112260196924126e-9
9509400	1534	7.97425681042796e-9
9509400	1535	8.044042765220638e-9
9509400	1536	8.076285418212592e-9
9509400	1537	7.976811211563017e-9
9509400	1538	8.012786878452971e-9
9509400	1539	7.977025262562165e-9
9509400	1540	8.030398568337205e-9
9509400	1541	7.724700878952717e-9
9509400	1542	7.680645452978752e-9
9509400	1543	7.992445816284999e-9
9509400	1544	7.994585438098056e-9
9509400	1545	8.088335334832664e-9
9509400	1546	8.197774903351274e-9
9509400	1547	8.062500000960426e-9
9509400	1548	7.804731971816636e-9
9509400	1549	7.991859618527997e-9
9509400	1550	8.064477086122679e-9
9509400	1551	8.030671239112053e-9
9509400	1552	8.141590512877883e-9
9509400	1553	8.113362426342974e-9
9509400	1554	8.083326896723975e-9
9509400	1555	8.042109200800951e-9
9509400	1556	7.988249173251916e-9
9509400	1557	7.895100573307445e-9
9509400	1558	7.853160788329205e-9
9509400	1559	5.671726285072509e-6
9509400	1560	6.73884869684116e-6
9509400	1561	7.3823362072289456e-6
9509400	1562	8.240202078013681e-6
9509400	1563	9.284734915127046e-6
9509400	1564	1.0269332051393576e-5
9509400	1565	1.1203259418834932e-5
9509400	1566	2.9669952255062526e-6
9509400	1567	5.712823849535198e-7
9509400	1568	1.0852922116555419e-7
9509400	1569	2.627363038243402e-8
9509400	1570	1.1373908037626279e-8
9509400	1571	8.60124771406845e-9
9509400	1572	8.246758831376155e-9
9509400	1573	3.505708946249797e-6
9509400	1574	4.342545707913814e-6
9509400	1575	4.79977188660996e-6
9509400	1576	5.184453584661242e-6
9509400	1577	5.6395542742393445e-6
9509400	1578	6.0841930462629534e-6
9509400	1579	6.43033672531601e-6
9509400	1580	1.129819452216907e-6
9509400	1581	1.945628440580549e-7
9509400	1582	3.9490231529271114e-8
9509400	1583	1.3494878992048598e-8
9509400	1584	9.241360565681589e-9
9509400	1585	8.601241496819512e-9
9509400	1586	8.567874409948217e-9
9509400	1587	8.638856741072232e-9
9509400	1588	8.740577150945228e-9
9509400	1589	8.80854678086962e-9
9509400	1590	8.84909034937209e-9
9509400	1591	8.872543588722692e-9
9509400	1592	8.8900549144455e-9
9509400	1593	8.902041770397773e-9
9509400	1594	8.91384033252507e-9
9509400	1595	8.925934658066126e-9
9509400	1596	8.934283535211307e-9
9509400	1597	8.82193074147608e-9
9509400	1598	8.826247288595823e-9
9509400	1599	8.706204646102833e-9
9509400	1600	8.695780095990813e-9
9509400	1601	8.766859238562574e-9
9509400	1602	8.83991191358291e-9
9509400	1603	8.88697293532914e-9
9509400	1604	8.918994431894589e-9
9509400	1605	8.946157592504278e-9
9509400	1606	8.897633740900801e-9
9509400	1607	8.854326161156223e-9
9509400	1608	8.821213981491383e-9
9509400	1609	8.759549530168442e-9
9509400	1610	8.798129336184957e-9
9509400	1611	8.766285475303448e-9
